## Supplemental Data Table 5 for "Dietary protein source alters gut physiology through direct and microbiota-mediated effects" (part 13 of 15)

### Sheet: AnnotatedMicrobiomeHumanAA15 (continued)
Supplemental Table 5: Annotated microbial metaproteome data for human crossover feeding trial in Experiment 3 (DIA data analyzed using DIANN). Column Key: Name=Name of microbial protein; KO=KEGG Ortholog term; Protein.Group=Protein Accession based on MAG based sample specific metaproteomic database; N.Sequences=No. of peptide sequences matched to a protein; N.Proteotypic.Sequences=No. of proteotypic peptide sequences matched to a protein.
purine nucleotide biosynthetic process	K00602	LowQ_06_pea-k141_73755_1	2	2	0	0	0	0	0	0	0	0	0	0	0	0	0	0	0	0	0	0	0	0	0	0	0	0	0	0	0	0	0	0	0	0	0	0	0	0	0	0	1.64406e-05	0	0	0	0	0	0	0	0	0	0	0	0	0	0	0	0	0	2.27679e-05	0	1.52619e-05	0	0	0	0	0	0	0	0	0	0
purine nucleotide biosynthetic process	K11176	LowQ_06_pea-k141_73755_2	4	4	0	0	0	0.00106803	0	0	0	0.00113386	0.00222494	0.00282204	0	0	0	0.000806935	0	0	0.00313137	0	0.000666164	0	0	0	0	0	0	0	0.00566275	0	0.00129644	0.000966924	0.00254252	0.00558707	0.00551444	0.00204019	0.00128008	0	0	0	0.0027919	0.000984544	0	0	0	0	0	0	0	0.00162496	0	0.000851242	0	0.000964925	0	0	0	0.00433842	0.00136345	0.00258985	0.00237023	0	0	0	0	0	0	0	0	0	0
S-layer homology domain		LowQ_06_pea-k141_7382_2	8	8	0	0	0	0	0	0	0	0	0	0	0	0	0	0	0	0	0	0	0	0	0	0	0	0	0	0	0	0	0	0	0	0	0	0	0	0	0	0	0	0	0	0	0	0	0	0	0	0	0	0	0	0	0	0	0	0	0.0909464	0.0475025	0	0	0	0	0	0	0	0	0	0	0
alpha-L-fucosidase 2	K15923	LowQ_06_pea-k141_74380_6	2	2	0	0	0	0	0	0	0	0	0	0	0	0	0	0	0	0	0	0	0	0	0	0	0	0	0	0	0	0	0	0	0	0	0	0	0	0	0	0	0	0	0	0	0	0	0	0	0	0	0	0	0	0	0	0	0	0	0.00327163	0	0	0	0	0	0	0	0	0	0	0	0
S-layer homology domain		LowQ_06_pea-k141_74392_1	1	1	0	0	0	0	0	0	0	0	0	0	0	0	0	0	0	0	0	0	0	0	0	0	0	0	0	0	0	0	0	0.0038538	0	0	0	0	0	0	0	0	0	0	0.000418959	0	0	0	0	0	0	0	0	0	0	0	0	0	0	0	0	0	0	0	0	0	0	0	0	0	0	0	0
phosphate starvation-inducible protein PhoH and related proteins	K06217	LowQ_06_pea-k141_76018_4;Unbinned_72_egg-k141_91186_1	1	1	0	0	0	0	0	0.00875627	0	0	0	0	0.00490135	0	0	0	0	0	0	0	0	0	0	0	0	0	0	0	0	0	0	0	0	0	0	0	0	0	0	0	0	0	0	0	0	0	0	0	0	0	0	0.00769238	0	0	0	0	0	0	0	0	0	0	0	0	0	0	0	0	0	0	0
elongation factor Tu	K02358	LowQ_06_pea-k141_76481_4	3	3	0	0	0	0	0	0	0	0	0	0	0	0	0	0	0	0	0	0	0	0	0	0	0	0	0	0	0	0	0	0	0	0	0	0	0	0	0	0	0	0	0	0.000836684	0	0	0	0	0.000537511	0	0	0	0	0	0	0	0	0	0.000861527	0.000621202	0	0	0	0	0	0	0	0	0	0	0
mismatched DNA binding	K14440	LowQ_06_pea-k141_8579_1;16-1_07_pea-k141_47476_25;Unbinned_06_pea-k141_8567_1	1	1	0	0	0	0	0	0	0	0	0	0	0	0	0	0	0	0	0	0	0	0	0	0	0	0	0	0	0	0	0	0	0	0	0.000238771	0	0	0	0	0	0	0	0	0	0	0	0	0	0	0	0	0	0	0	0	0	0	0	0	0	0	0	0	0	0	0	0	0	0	0	0
		LowQ_06_pea-k141_9931_2	2	2	0	0	0	0	0	0	0	0.00386982	0	0	0	0	0	0	0	0	0	0	0	0	0	0	0	0	0	0	0	0	0	0	0	0	0	0	0	0	0	0	0	0	0	0	0	0	0	0	0	0	0	0	0	0	0	0	0	0	0.00931252	0	0.0025297	0	0	0	0	0	0	0	0	0	0
spore coat protein JC	K06334	LowQ_07_egg-k141_10602_5	1	1	0	0	0	0	0	0	0	0	0	0	0	0	0	0	0	0	0	0	0	0	0	0	0	0	0	0	0	0	0	0	0	0	0	0	0	0	0	0	0	0	0	0	0	0	0	0	0	0	0	0	0	0	0	0	0	0	0	0	0	0	0	0	0	0	0	0	0	0	0.004767
		LowQ_07_egg-k141_10947_2;LowQ_28_egg-k141_16979_7;LowQ_31_egg-k141_99413_23;Unbinned_47_egg-k141_57537_2;Unbinned_62_pea-k141_76495_1	1	1	0	0	0	0	0	0	0	0	0	0	0	0	0	0	0	0	0	0	0	0	0	0	0	0	0	0	3.68912e-05	3.90645e-05	0	0	2.25771e-05	0	0	0	0	0	5.17727e-05	0	0	0	0	0	0	0	0	0	0	0	0	0	0	0	0	0	0	0	0	0	0	0	0	0	0	0	0	0	0	0	0
methylmalonyl-CoA decarboxylase subunit alpha	K01604	LowQ_07_egg-k141_14502_2	1	1	0	0	0	0	0	0	0	0	0	0	0	0	0	0	0	0	0	0	0	0	0	0	0	0	0	0	0	0	0	0	0	0	0	0	0	0	0	0	0	0	0	2.25188e-05	0	0	0	0	0	0	0	0	0	0	0	0	0	0	0	0	0	0	0	0	0	0	0	0	0	0	0
fructoselysine 6-phosphate deglycase	K10708	LowQ_07_egg-k141_16903_2;Unbinned_07_egg-k141_87327_1	1	1	0	0	0	0	0	0	0	0	0	0	0	0	0	0	0	0	0	0	0	0	0	0	0	0	0	0	0	0	0	0	0	0	0	0	0	0	0	0	0	0	0	0	0	0	0	0	0	0	0	0	0	0.00335252	0	0	0	0	0	0	0	0	0	0	0	0	0	0	0	0	0
elongation factor G	K02355	LowQ_07_egg-k141_17542_2	2	1	0	0	0	0	0	0	0	0	0	0	0	7.46173e-05	0	0	0	0	0	0	0	0	0	0	0	0	0	0	0	0	0	0	0	0	0	0	0	0	0	0	0	0	0	0	0	0	0	0.000240933	0	5.79145e-05	6.4392e-05	0	0	0	0	0	0	0.000145826	0	8.85929e-05	0	0	0	0	0	0	0	0	0	0	0
Putative carbohydrate metabolism domain		LowQ_07_egg-k141_17881_4	3	3	0	0	0	0	0	0	0	0	0	0	0	0	0	0	0	0	0	0	0	0	0	0	0	0	0	0	0	0	0	0	0	0	0	0	0	0	0	0	0	0	0.000392716	0.000754824	0	0	0	0	0	0	0	0	0	0	0	0	0	0	0	0	0	0	0	0	0	0	0	0.00215128	0.00158016	0.00219952	0.00140316
		LowQ_07_egg-k141_18262_6	1	1	0.0428149	0.05066	0	0	0.0298482	0.0686151	0	0	0	0	0	0	0.0291082	0	0	0	0	0	0	0	0	0	0.0626485	0.0313582	0.0381734	0	0	0	0	0	0.012806	0	0.0463738	0	0.024527	0	0	0	0	0	0.0306645	0.0165527	0.0222305	0	0	0	0	0	0	0	0	0.0308129	0	0	0	0	0	0	0	0	0	0	0	0	0	0	0.0144706	0.040791	0.015307
phosphate butyryltransferase	K00634	LowQ_07_egg-k141_20325_1	1	1	0.00530267	0	0.00365699	0	0	0	0	0	0	0	0.0156719	0.00963974	0.00934822	0	0	0	0	0	0	0	0	0	0.0101252	0	0	0	0	0	0	0	0	0	0	0	0.00338681	0	0	0.00336319	0	0	0	0	0	0	0	0	0	0	0	0	0	0	0	0	0	0	0	0	0	0	0	0	0	0	0	0.0177299	0	0.0145474	0.0391476
branched-chain amino acid transport system substrate-binding protein	K01999	LowQ_07_egg-k141_20432_7	2	2	0	0	0	0	0	0	0	0	0	0	0	0	0	0	0	0	0	0.000821505	0	0	0	0	0	0	0	0	0	0	0	0	0	0	0	0	0	0	0	0	0	0	0	0	0	0	0	0	0	0	0	0	0	0	0	0	0	0	0	0	0	0	0	0	0	0	0	0.00438593	0.00330767	0.0035645	0.0164581
TonB-dependent starch-binding outer membrane protein SusC	K21573	LowQ_07_egg-k141_20751_2	5	5	0	0	0	0	0	0	0	0	0	0	0	0	0	0	0	0	0	0	0	0	0	0	0	0	0	0	0	0	0	0	0	0	0	0	0	0	0	0	0	0	0	0	0	0	0	0	0	0	0	0	0	0	0	0	0	0	0	0	0	0	0.000917461	0	0	0	0	0.00118008	0	0.00156548	0
ATP-dependent Clp protease ATP-binding subunit ClpE	K03697	LowQ_07_egg-k141_24151_1;Unbinned_02_egg-k141_50267_1	1	1	0	0	0	0	0	0	0	0	0	0	0	0	0	0	0.00808387	0	0	0	0	0	0.00147734	0	0	0	0	0	0	0	0	0	0	0	0	0	0	0	0	0	0	0	0	0	0	0	0	0	0	0	0	0	0	0	0	0	0	0	0	0	0	0	0	0	0	0	0	0	0	0	0
signal transduction		LowQ_07_egg-k141_2628_4	3	3	0	0	0	0	0	0	0	0	0	0	0	0	0	0	0	0	0	0	0	0	0	0	0	0	0	0	0	0	0	0	0	0	0	0	0	0	0	0	0	0	0	0	0	0.000497915	0	0	0.000435643	0	0	0	0	0	0	0	0	0	0	0	0	0	0	0	0	0	0	0.00340769	0.00519249	0.00286155	0.00317999
xanthine dehydrogenase molybdenum-binding subunit	K00087	LowQ_07_egg-k141_26996_2	14	14	0	0	0	0	0	0	0	0	0	0	0	0.0107616	0.00590021	0.0151357	0	0	0	0	0	0	0	0	0	0	0	0	0	0	0	0	0	0	0	0	0	0	0	0	0	0	0.0142756	0.00961007	0.0106207	0	0	0	0	0	0	0	0	0	0	0	0	0	0	0	0	0	0	0.00301135	0	0	0	0	0	0	0.0559799
putative ABC transport system ATP-binding protein	K02003	LowQ_07_egg-k141_2833_1	1	1	0	0	0	0	0	0	0	0	0	0	0	0	0	0	0	0	0	0	0	0	0	0	0	0	0	0	0	0	0	0	0	0	0	0	0	0	0	0	0	0	0	0	0.00060601	0	0	0	0	0	0	0	0	0	0	0	0	0	0	0	0	0	0	0	0	0	0	0	0	0	0
hexosaminidase	K12373	LowQ_07_egg-k141_28395_1	2	2	0	0	0	0	0.00184177	0.000610704	0.00175468	0	0.00271297	0.00168372	0	0	0	0	0	0	0	0	0	0	0	0	0	0	0	0	0.00261743	0	0	0.00249425	0	0	0	0	0	0	0	0	0	0	0	0	0	0	0	0	0	0.00845946	0.00334391	0.00356276	0	0	0	0	0.00154755	0	0	0	0	0	0	0.000601596	0	0	0	0	0	0	3.42741e-05
integrase	K14059	LowQ_07_egg-k141_30495_7;Unbinned_55_pea-k141_77729_2	1	1	0	0	0	0	0	0	0	0	0	0	0	0	0	0	0	0	0	0	0	0	0	0	0	0	0.00880071	0	0	0	0	0	0	0	0	0	0	0	0	0	0	0	0	0	0	0	0	0	0	0	0	0	0	0	0	0	0	0	0	0	0	0	0	0	0	0	0	0	0	0	0
		LowQ_07_egg-k141_30623_2	3	3	0	0	0	0	0	0	0	0	0	0	0	0	0	0	0	0	0	0	0	0	0	0	0	0	0	0	0	0	0	0	0	0	0.00696357	0.00768125	0	0	0	0	0	0	0	0	0	0	0	0	0	0	0	0	0	0	0	0	0	0	0	0	0	0	0	0	0	0	0	0	0	0	0
proteolysis	K08659	LowQ_07_egg-k141_31077_2	4	4	0	0	0	0	0	0	0	0	0	0	0	0.000553577	0	0	0	0	0	0	0	0	0	0	0	0	0	0	0	0	0	0	0	0	0	0	0	0	0	0	0	0	0	0	0	0.000489117	0	0.000560058	0.0026935	0	0	0	0	0	0	0	0	0	0	0	0	0	0	0	0	0	0	0	0	0	0
translation	K02895	LowQ_07_egg-k141_32636_2	2	2	0	0	0.00337928	0	0	0	0	0.00530356	0	0	0	0.00691908	0	0	0	0.0105125	0	0	0	0.00509967	0	0	0	0	0	0	0	0	0	0	0	0	0	0	0	0.00297	0	0	0	0	0	0	0	0	0	0	0	0	0.0111145	0	0	0	0.0167136	0	0	0	0.0055598	0	0	0	0	0	0	0	0.0035642	0	0.0105721	0	0
translation	K02996	LowQ_07_egg-k141_34290_3	1	1	0	0	0	0	0	0	6.14946e-06	0	0	0	0	0	0	0	0	0	0	0	0	0	0	0	0	0	0	0	0	0	0	0	0	0	0	0	0	0	0	0	0	0	0	0	0	0	0	0	0	0	0	0	0	0	0	0	0	0	0	0	0	0	0	0	0	0	0	0	0	0	0
translation	K02926	LowQ_07_egg-k141_34736_12	1	1	0	0	0	0	0	0	0	0	0	0	0	0	0	0	0	0	0	0	0	0	0	0	0	0	0	0.000448631	0	0	0	0	0	0	0	0	0	0	0	0.000646945	0	0	0	0	0.00164306	0	0	0	0	0	0	0	0	0	0	0	0	0	0	0	0	0	0	0	0	0	0.00131763	0	0	0	0
protein peptidyl-prolyl isomerization	K03768	LowQ_07_egg-k141_35034_24	1	1	0	0	0	0	0	0	0	0	0	0	0	0	0	0	0	0	0	0	0	0	0	0	0	0	0	0	0	0	0	0	0	0	0	0	0	0	0	0	0	0	0	0	0	0	0	0	0	0	0	1.77225e-05	0	0	0	0	0	0	0	0	0	0	0	0	0	0	0	0	0	0	0
AAA domain		LowQ_07_egg-k141_37278_7	1	1	0	0	0	0	0	0	0	0	0	0	0	0	0	0	0	0	0	0	0	0	0	0	0	0	0	0	0	0	0	0	0	0	0	0	0	0	0	0	0	0	0	0	0	0	0	0	0	0	0	0	0	0	0	0	0	0	0	0	0	0	0	0	0	0	0	0.00184683	0	0.0022724	0
general bacterial porin, GBP family	K03285	LowQ_07_egg-k141_38727_9	4	4	0	0	0	0	0	0	0	0	0	0	0	0	0	0	0	0	0	0	0	0	0	0	0	0	0	0	0	0	0	0	0	0	0	0.00403225	0	0	0	0.0103108	0	0	0	0	0	0	0	0	0	0	0	0	0	0	0	0	0	0	0	0	0	0	0	0	0	0	0	0	0	0	0
basic membrane protein A and related proteins	K07335	LowQ_07_egg-k141_38954_2	2	2	0	0	0	0	0	0	0	0	0	0	0	0.00139821	0.0017146	0.00692053	0	0	0	0	0	0	0	0	0	0	0	0	0	0	0	0	0	0	0	0	0	0	0	0	0	0	0	0.00103936	0	0	0	0	0	0	0	0	0	0	0	0	0	0	0	0	0	0	0	0	0	0	0	0	0	0	0.0115866
tellurium resistance protein TerD	K05795	LowQ_07_egg-k141_39841_3	2	2	0	0	0	0	0	0	0	0	0	0	0	0	0	0	0	0	0	0	0	0	0	0	0	0	0	0	0	0	0	0	0	0	0	0	0	0	0	0	0	0	0.00492752	0	0	0	0	0	0	0	0	0	0	0	0	0	0	0	0	0	0	0	0	0	0	0	0	0	0	0	0.00960478
outer membrane	K21573	LowQ_07_egg-k141_40498_1	3	3	0	0	0	0	0	0	0	0	0	0	0	0	0	0	0	0.000938488	0.00112378	0	0	0	0	0	0	0	0	0	0	0	0	0	0	0	0	0	0	0	0	0	0	0	0	0	0	0	0	0	0	0	0	0	0	0	0	0	0	0.000500911	0	0	0.000462909	0	0	0	0	0	0	0.00070885	0.000957057	0.000722721	0
tagaturonate reductase	K00041	LowQ_07_egg-k141_4139_1;Unbinned_07_egg-k141_25545_1	3	3	0	0	0	0	0	0	0	0.00202473	0	0	0	0	0	0	0	0	0	0	0	0	0	0	0	0	0	0	0	0	0	0	0	0	0.00113943	0	0	0.00136144	0	0	0	0	0.00136767	0.00140361	0	0	0	0	0	0	0	0	0	0	0	0	0	0	0	0	0	0	0	0	0	0	0	0.00434519	0.00539052	0.00700308	0.00836999
glucokinase	K25026	LowQ_07_egg-k141_42086_1	2	2	0	0	0.00645173	0	0	0	0	0	0	0	0	0	0	0	0	0	0	0	0	0	0	0	0	0	0	0	0	0	0	0	0	0	0	0	0	0	0	0	0	0	0	0	0	0	0	0	0	0	0	0	0	0	0	0	0	0	0	0	0	0	0	0	0	0	0.00143001	0	0	0	0
Chaperone protein DnaK		LowQ_07_egg-k141_42479_2	6	6	0	0	0.00216058	0.00167713	0.000485677	0	0	0.00190478	0.00087111	0	0	0.000695088	0.000433052	0	0	0.00088496	0	0	0	0.000438963	0	0	0	0.000616138	0	0	0	0.000710384	0	0	0	0	0	0	0.000674106	0.000897867	0	0	0	0	0.00111829	0	0	9.24986e-06	0	0	0.000873244	0	0.0012909	0.000808382	0	0.00112564	0.00146963	0.00123676	0	0	0.00200758	0.00171701	0.00142878	0	0.000671766	0.00087515	0	0.00147061	0	0	0.00184323	0	0
Fe-coproporphyrin III synthase	K22226	LowQ_07_egg-k141_42719_4	6	6	0	0	0	0	0	0	0	0	0	0	0	0	0	0	0	0	0	0	0	0	0	0	0	0	0	0	0	0	0	0	0	0	0	0	0	0	0	0	0	0	0	0	0	0	0	0	0	0	0	0	0	0.00506234	0	0.0110149	0.0153488	0	0	0	0	0	0	0	0	0	0	0	0	0	0
ATP-binding cassette, subfamily C, bacterial	K06148	LowQ_07_egg-k141_42719_5	2	2	0	0	0	0	0	0	0	0	0	0	0	0	0	0	0	0	0	0	0	0	0	0	0	0	0	0	0	0	0	0	0	0	0	0	0	0	0	0	0	0	0	0	0	0	0	0	0	0	0	0	0	6.20742e-06	0	0	7.44346e-05	0	0	0	0	0	0	0	0	0	0	0	0	0	0
	K06871	LowQ_07_egg-k141_42719_8	4	4	0	0	0	0	0	0	0	0	0	0	0	0	0	0	0	0	0	0	0	0	0	0	0	0	0	0	0	0	0	0	0	0	0	0	0	0	0	0	0	0	0	0	0	0	0	0	0	0	0	0	0	0.0026833	0	0.00658895	0.00706207	0	0	0	0	0	0	0	0	0	0	0	0	0	0
butyryl-CoA dehydrogenase	K00248	LowQ_07_egg-k141_4390_2	2	2	0	0	0	0	0	0	0	0	0	0	0	7.13761e-05	0	0.000112602	0	0	0	0	0	0	0	0	0	0	0	0	0	0	0	0	0	0	0	0	2.96778e-05	0	2.85985e-05	3.81565e-05	0	0	4.68076e-05	0	0.00014468	0	0	0	0	0	0	0	0	0	3.36519e-05	0	0	0	0	0	0	0	0	0	0	0	0	0	0	0	5.80352e-05
caffeyl-CoA reductase-Etf complex subunit CarD	K22431	LowQ_07_egg-k141_4390_3	1	1	0	0	0	0	0	0	0	0	0	0	0	0	0	0	0	0	0	0	0	0	0	0	0	0	0	0	0	0	0	0	0	0	0	0.00135715	0	0	0.00287595	0.0024389	0	0	0	0	0.00179043	0	0	0	0	0	0	0	0	0	0	0.00198933	0	0	0	0.00171994	0	0	0	0	0	0	0	0	0	0	0
peptide/nickel transport system permease protein	K02034	LowQ_07_egg-k141_44197_3;Unbinned_06_pea-k141_9608_2	1	1	0	0	0	0	0	0	0	0	0	0	0	0	0	0	0	0	0	0	0	0	0	0	0	0	0	0	0	0	0	0	0.0107237	0	0	0	0	0	0	0	0	0	0	0	0	0	0	0	0	0	0	0	0	0	0	0	0	0	0	0	0	0	0	0	0	0	0	0	0	0	0
glycine C-acetyltransferase	K00639	LowQ_07_egg-k141_45093_1	1	1	0	0	0	0	0	0	0	0	0	0	0	0	0	0	0	0	0	0	0	0	0	0	0	0	0	0	0	0	0	0	3.3833e-05	0	0	0	0	0	0	0	0	0	0	0	0	0	0	0	0	0	0	0	0	0	0	0	0	0	0	0	0	0	0	0	0	0	0	0	0	0	0
branched-chain amino acid aminotransferase	K00826	LowQ_07_egg-k141_47433_36	6	6	0	0	0.0118686	0	0	0	0.00664437	0.0108487	0.0116459	0.00757001	0	0	0	0	0	0	0	0	0	0	0.00685882	0	0.00269942	0.0210734	0.00912	0	0.0248061	0.00585823	0	0.0152756	0	0	0	0	0	0	0	0	0	0	0.0111053	0	0	0	0.00692137	0.00592008	0.0124363	0.0177771	0.0163371	0.0079813	0.00953374	0	0	0	0	0	0	0	0	0	0	0	0	0	0	0.0333021	0.0123469	0.0231038	0.0661411
L-ascorbate 6-phosphate lactonase	K03476	LowQ_07_egg-k141_48858_2	1	1	0	0	0	0	0	0	0	0	0	0	0	0	0	0	0	0	0	0	0	0	0	0	0	0	0	0	0.0095231	0	0	0	0	0	0	0	0	0	0	0	0	0	0	0	0	0	0	0	0	0	0	0	0	0	0	0	0	0	0	0	0	0	0	0	0	0	0	0	0	0	0
1-phosphofructokinase	K00882	LowQ_07_egg-k141_49169_4	1	1	0	0	0	0	0	0	0	0	0	0	0	0	0	0	0.000812338	0	0	0	0	0	0	0	0	0	0	0	0	0	0	0	0	0	0	0	0	0	0	0	0	0	0	0	0	0	0	0	0	0	0	0	0	0	0	0	0	0	0	0	0	0	0	0	0	0	0	0	0	0	0
elongation factor G	K02355	LowQ_07_egg-k141_49958_1	1	1	0	0	0	0	0	0	0	0	0	0	0	0	0	0	0	0	0	0	0	0	0	0	0	0	0	0	0.000727201	0	0	0	0	0	0	0	0	0	0	0	0	0	0	0	0	0	0	0	0	0	0	0	0	0	0	0	0	0	0	0	0	0	0	0	0	0	0	0	0	0	0
oxidoreductase activity, acting on the aldehyde or oxo group of donors, NAD or NADP as acceptor	K00134	LowQ_07_egg-k141_49958_2	9	9	0.00725853	0.00453207	0.00479714	0.00335657	0.00457185	0.00677527	0	0	0	0.00640959	0	0	0.00221607	0.00983514	0.0168183	0.00363421	0.00564739	0.0139593	0.00756831	0	0.00415018	0.00196925	0.00271703	0	0.00171033	0.0075241	0.0029109	0.00160401	0.00249748	0.00945232	0	0	0.00445392	0.00553749	0	0	0	0.00521687	0.00780384	0.00630134	0.00842834	0.00219664	0.0135282	0.000920764	0.00189955	0.00396444	0.00140877	0	0	0.00485848	0.00279408	0	0.00500079	0	0.00973169	0	0.00397171	0.00357637	0.0129844	0.0020983	0	0.00471465	0.00799974	0.00572012	0.00902254	0	0.00863909	0.00390099	0.0136708
isocitrate dehydrogenase	K00031	LowQ_07_egg-k141_50689_1	1	1	0	0	0	0	0	0	0	0	0	0	0	0	0	0	0	0	0	0	0	0	0	0	0	0	0	0	0	0	0	0	0	0	0	9.83762e-06	0	0	0	0	0	0	0	0	0	0	0	0	0	0	0	0	0	0	0	0	0	0	0	0	0	0	0	0	0	0	0	0	0	0	0
small subunit ribosomal protein S10	K02946	LowQ_07_egg-k141_50699_1	2	2	0	0	0	0	0	0	0	0	0	0	0	0	0	0	0	0	0	0	0	0	0	0	0	0	0	0	0	0	0	0	0	0	0	0	0	0	0	0	0	0	0	0	0	0	0	0	0	0	0	0	0	0	0	0	0	0	0	0	0	0	0	0	0	0	0	0	0	0	0.0149274
translation	K02892	LowQ_07_egg-k141_50699_4	1	1	0	0	0	0	0.000298351	0	0	0	0	0	0	0	0	0	0	0	0	0	0	0	0	0	0	0	0	0	0	0	0	0	0	0	0	0	0	0	0	0	0	0	0	0	0	0	0	0	0	0	0	0	0	0	0	0	0	0.000451921	0	0	0	0	0	0	0	0	0	0	0	0	0
Putative DNA-binding domain		LowQ_07_egg-k141_51078_3	2	2	0	0	0	0	0	0	0	0	0	0	0	0	0	0	0	0	0	0	0	0	0	0	0	0	0	0	0	0	0	0	0	0	0	0	0	0	0	0	0	0	0	0	0	0	0	0	0	0	0.00153589	0	0.00169724	0	0	0	0	0	0	0	0	0	0	0	0	0	0	0	0	0	0
phosphoribosylformylglycinamidine synthase subunit PurQ	K01952	LowQ_07_egg-k141_51335_1	1	1	0	0	0	0	0	0	0	0	0	0	0	0	0	0	0.00213483	0	0	0	0.00149678	0	0	0	0	0	0	0	0	0	0	0	0	0	0	0	0	0	0	0	0.00172471	0	0	0	0	0	0	0	0	0	0	0.00143199	0	0	0	0	0	0	0	0	0	0	0	0	0	0	0	0	0	0	0
tryptophanase	K01667	LowQ_07_egg-k141_5141_1	2	2	0	0	0	0	0	0	0	0	0	0	0	0.00251695	0.000765093	0.00473815	0	0	0	0	0	0	0	0	0	0	0	0	0	0	0	0	0	0	0	0	0	0.0020456	0	0.00127664	0	0	0	0.00297242	0.00132008	0	0	0	0	0	0	0	0	0	0	0	0	0	0	0	0	0	0	0	0	0	0	0	0	0	0.0150384
antimicrobial peptide resistance transport system permease protein	K24948	LowQ_07_egg-k141_51525_7;Sin_A0A6I9UH56	1	0	0	0	0	0	0	0	0	0	0	0	0	0	0	0	0	0	0	0	0	0	0	0	0	0	0	0	0	0	0	0	0	0	0	0	0	0.124496	0	0	0	0	0	0	0	0	0	0	0	0	0	0	0	0	0	0	0	0	0	0	0	0	0	0	0	0	0	0	0	0	0
4-carboxymuconolactone decarboxylase	K01607	LowQ_07_egg-k141_52580_12	1	1	0	0	0	0	0	0	0	0	0	0	0	0	0	0	0	0	0	0	0	0	0	0	0	0	0	0	0	0	0	0	0	0.000708486	0	0	0	0	0	0	0	0	0	0	0	0	0	0	0	0	0	0	0	0	0	0	0	0	0	0	0	0	0.00227531	0	0	0	0	0	0	0	0
Concanavalin A-like lectin/glucanases superfamily		LowQ_07_egg-k141_54607_3	2	2	0	0	0	0	0	0	0	0	0	0	0	0	0	0	0	0	0	0	0	0	0	0	0	0	0	0	0	0	0	0	0	0	0	0	0	0	0	0	0	0	0	0	0	0	0	0	0	0	0	0	0	0	0	0	0	0	0	0	0	0	0	0	0	0	0	0.00079951	0.00168952	0.000687932	0
general bacterial porin, GBP family	K03285	LowQ_07_egg-k141_55126_21	17	17	0	0	0	0	0	0	0	0	0.0869309	0	0	0	0	0	0	0	0	0	0	0	0	0	0	0	0	0	0	0	0	0	0	0	0	0	0	0	0	0	0	0	0.179471	0.128211	0.17741	0	0	0	0	0.101836	0.0757106	0.077682	0.152755	0	0	0	0	0	0	0	0	0	0	0	0	0	0	0.0981319	0.166567	0.153118	0.677418
enolase	K01689	LowQ_07_egg-k141_56036_2	2	2	0	0	0	0	0	0	0	0	0	0	0	0	0	0	0	0	0	0	0	0	0	0	0	0	0	0	0	0	0	0	0.000497887	0	0	0	0	0	0.000648139	0	0	0	0	0	0	0	0	0	0	0	2.12368e-05	0	0	0	0	0	0	0	0	0	0	0	0	0	0	0	0	0	0	0	0
		LowQ_07_egg-k141_56036_3	1	1	0	0	0	0	0.0214488	0	0.0126818	0	0	0	0	0	0	0	0	0	0	0	0	0	0	0	0	0	0	0	0	0	0	0	0.0317661	0.00473465	0.0460198	0	0	0.0203459	0	0	0	0.0121932	0.0248317	0.0225442	0	0	0	0	0	0	0	0.011674	0	0	0	0	0	0	0	0	0	0	0	0	0	0	0	0.0246916	0.0199047	0	0
Putative transposase, YhgA-like		LowQ_07_egg-k141_56207_9	2	2	0	0	0	0	0	0	0	0	0	0	0	0	0	0	0	0	0	0	0	0	0	0	0	0	0	0	0	0	0	0	0	0.000472853	0	0	0	0	0	0	0.000475828	0	0	0	0	0	0	0	0	0	0	0	0	0	0	0	0	0	0	0	0	0	0	0	0	0	0	0	0	0	0
two-component system, OmpR family, alkaline phosphatase synthesis response regulator PhoP	K07658	LowQ_07_egg-k141_56952_2	1	1	0	0	0	0	0	0	0	0	0	0	0	0	0	0	0	0	0	0	0	0	0	0	0	0	0	0	0	0	0	0	0	0	0	0	0	0	0	0	0	0	0	0	0	0	0	0	0	0	0	0	0	0	0	0.000490132	0.00166479	0	0	0	0	0	0	0	0	0	0	0	0	0	0
phospholipase C / alpha-toxin	K16619	LowQ_07_egg-k141_56952_3;Unbinned_07_pea-k141_70740_3	2	2	0	0	0	0	0	0	0	0	0	0	0	0	0	0	0	0	0	0	0	0	0	0	0	0	0	0	0	0	0	0	0	0	0	0	0	0	0	0	0	0	0	0	0	0	0	0	0	0	0	0	0	0	0	0.00326159	0.00876974	0	0	0	0	0	0	0	0	0	0	0	0	0	0
formate C-acetyltransferase	K00656	LowQ_07_egg-k141_57103_2	2	2	0.00172197	0.00184754	0.00381317	0.00689398	0	0.000982208	0.00213725	0.00923309	0.00403966	0.0101994	0	0.00177466	0	0	0	0.00179921	0.00292355	0	0.0014037	0.00466103	0.0043032	0	0	0.00296442	0	0.00122088	0	0.00104372	0	0.00211473	0	0.00124196	0	0.00157098	0	0	0	0	0	0.00271712	0.00163233	0	0	0.00167226	0	0	0.00150551	0	0.00370614	0.0015336	0	0	0.00280754	0	0.00165124	0	0.00340777	0	0	0	0	0	0	0	0.00232272	0	0.00377945	0	0
spore coat protein JC	K06334	LowQ_07_egg-k141_57355_7	1	1	0	0	0	0	0	0	0	0	0	0	0	0	0	0	0	0	0	0	0	0	0	0	0	0	0	0	0	0	0	0	0	0	0	0	0	0	0	0	0	0	0	0	0	0	0	0	0	0	0	0	0	0	0	0	0	0	0	0	0	0	0	0	0	0	0	0	0	0	0.00657686
glucose-1-phosphate adenylyltransferase	K00975	LowQ_07_egg-k141_58723_1	2	2	0.000770576	0.000720134	0	0.00192304	0	0.000425596	0.000515283	0.00164726	0	0	0.000665913	0	0	0	0	0	0	0	0	0	0.000734497	0	0	0	0	0	0	0	0	0	0.00126285	0.00183377	0	0	0.00099736	0.000557429	0	0.000657158	0	0.000698228	0	0	0.00201156	0.000810734	0	0	0	0.000741502	0.00031251	0.000294969	0	0	0.00207994	0.00187255	0	0	0	0.00190309	0	0	0.00112703	0	0	0	0	0.00518849	0.00115634	0	0
purine nucleobase biosynthetic process	K01945	LowQ_07_egg-k141_58832_1	1	1	0	0	0	0	0	0	0	0	0	0	0	0	0	0	0	0	0	0	0	0	0	0.000783655	0	0	0	0	0	0	0	0	0	0	0	0	0	0	0	0	0	0	0	0	0	0	0	0	0	0	0	0	0	0	0	0	0	0	0	0	0	0	0	0	0	0	0	0	0	0	0
integral component of membrane		LowQ_07_egg-k141_60477_3	2	2	0	0	0	0	0.000829095	0.00602289	0	0	0	0	0	0	0	0	0	0	0	0.0177272	0	0	0	0	0	0	0	0	0	0	0.0058588	0	0	0	0	0	0	0	0	0.00175063	0	0	0	0	0	0	0	0	0	0	0	0.0119833	0.0108923	0	0	0	0	0	0	0	0	0	0	0.00166352	0	0	0	0	0	0	0
CRISPR-associated protein Cst2	K19075	LowQ_07_egg-k141_60494_2	3	3	0	0	0	0	0	0	0	0	0	0	0.00092515	0	0	0	0	0	0	0	0	0	0	0	0	0	0	0	0	0	0	0	0	0	0	0	0.00137289	0	0	0.00114963	0	0	0	0.00247606	0.00132561	0	0	0	0	0	0	0	0	0	0	0	0	0	0	0	0	0	0	0	0	0	0	0.00215338	0	0.00188546	0
inositol transport system substrate-binding protein	K17213	LowQ_07_egg-k141_63612_3	2	2	0	0	0	0	0	0	0	0	0	0	0	0	0	0	0	0	0	0	0	0	0	0	0	0	0	0	0	0	0	0	0	0	0	0	0	0	0	0	0	0	0	0.00137079	0	0	0	0	0	0	0	0	0	0	0	0	0	0	0	0	0	0	0	0	0	0	0	0	0	0	0
		LowQ_07_egg-k141_63712_1;Unbinned_07_pea-k141_89713_1;Unbinned_67_egg-k141_9050_2	1	1	0	0	0	0	0	0	0	0	0	0	0	0	0	0	0	0	0	0	0	0	0	0	0	0	0	0	0	0	0	0	0	0	0	0	0	0	0	0	0	0	0	0	0	0	0	0	0	0	0	0	0	0	0	0	0	0	0	0	0	0	0	0.0113428	0	0	0	0	0	0	0
large subunit ribosomal protein L21	K02888	LowQ_07_egg-k141_63942_3	1	1	0.00084894	0	0.0022211	0	0	0	0	0	0	0	0	0	0	0	0	0	0	0	0	0	0	0	0	0	0	0	0	0	0	0	0	0	0	0	0	0	0	0	0	0	0	0	0	0	0	0	0	0	0	0	0	0	0	0	0	0	0	0	0	0	0	0	0	0	0.00113928	0	0	0	0
superoxide reductase	K05919	LowQ_07_egg-k141_6527_2	1	1	0	0	0	0	0	0	0	0	0	0	0	0	0	0	0	0	0	0	0	0	0	0	0	0	0	0	0	0	0	0	0	0	0	0	0	0	0	0	0	0	0.00136199	0	0	0	0	0	0	0	0	0	0	0	0	0	0	0	0	0	0	0	0	0	0	0	0	0	0	0	0
ribonuclease H-related protein	K06993	LowQ_07_egg-k141_6633_3	9	9	0	0	0	0	0	0	0.000603855	0.00035895	0.000750767	0	0	0	0	0	0	0	0	0	0	0	0	0	0	0	0	0	0	0	0	0	0	0	0	0	0	0	0	0	0	0	0	0	0	0	0	0	0	0	0	0	0	0.00137101	0.00250513	0.0029009	0.00322438	0	0	0	0	0	0	0	0	0	0	0.00123658	0	0.000912487	0
Antitoxin to bacterial toxin RNase LS or RnlA		LowQ_07_egg-k141_6633_4	1	1	0	0	0	0	0	0	0	0	0	0	0	0	0	0	0	0	0	0	0	0	0	0	0	0	0	0	0	0	0	0	0	0	0	0	0	0	0	0	0	0	0	0	0	0	0	0	0	0	0	0	0	0	0	0	0.00162805	0	0	0	0	0	0	0	0	0	0	0	0	0	0
tRNA synthetases class II (A)	K01872	LowQ_07_egg-k141_66447_1	1	1	0	0	0	0	0	0	0	0	0	0	0	0	6.51754e-05	0	0	0	0	0	5.48574e-05	0	0	0	0	0	0	0	0	0	0	0	0	0	5.98145e-05	0	0	0	0	0	0.000111438	0	0	0	0	0	0	0	0	0	0	0.000124193	0	0	0	0	0	0	0	0.000118464	0	0	0	5.94578e-05	0	4.96861e-05	0	0	0	0	0
acyl carrier protein	K02078	LowQ_07_egg-k141_6662_9	1	1	0	0	0	0	0	0	0	0	0	0	0	0	0	0.00160616	0	0	0	0	0	0	0	0	0	0	0	0	0	0	0	0	0	0	0	0	0	0	0	0	0	0	0	0	0	0	0	0	0	0	0	0	0	0	0	0	0	0	0	0	0	0	0	0	0	0	0	0	0	0	0
		LowQ_07_egg-k141_67638_3	1	1	0	0	0	0	0	0	0	0	0	0	0	0	0	0	0	0	0	0	0	0	0	0	0	0	0	0	0	0	0	0	0	0	0	0	0	0	0	0	0	0	0	0	0	0	0	0	0	0	0	0.000937755	0	0	0	0	0	0	0	0	0	0	0	0	0	0	0	0	0	0	0
BspA type Leucine rich repeat region (6 copies)		LowQ_07_egg-k141_68600_20	1	1	0	0	0	0	0	0	0	0	0	0	0	0	0	0	0	0	0	0	0	0	0	0	0	0	0	0	0	0	0	0	0	0	0	0	0	0	0	0	0	0	0	0	0	0	0	0	0	0	0	0	0	0	0	0	0	0	0	0	0	0	0	0	0	0	0	7.42414e-05	0	0.00020265	0
type III secretion system ATPase SctN	K02111	LowQ_07_egg-k141_6924_1	2	2	0	0	0.00203686	0	0	0	0	0	0	0	0	0	0	0	0	0.00360273	0	0	0	0	0	0	0	0	0	0	0	0	0	0	0	0	0	0	0	0	0	0	0	0	0.00249689	0	0	0	0	0	0	0	0.00258343	0	0	0	0	0	0	0	0	0	0	0	0	0	0	0	0	0	0	0	0
caffeyl-CoA reductase-Etf complex subunit CarD	K22431	LowQ_07_egg-k141_72661_2	2	2	0	0	0.000963422	0	0	0	0	0	0	0	0	0	0	0	0	0	5.60057e-05	0	0	0	0	0	0	0	0	0	0	0	0	0	0	0	0	0	0	0	0	0	0	0	0	0	0	0	0	0	0	0	0	0	0	0	0	0	0	0	0	0	0	0.000393441	0.000614131	0.000379543	0	0	0	0	0	0	0
		LowQ_07_egg-k141_76188_4	3	3	0	0	0	0	0	0	0.00499075	0.00687336	0.00867613	0.0040613	0	0	0	0	0	0	0	0	0	0	0	0	0	0	0	0	0	0	0	0	0	0	0	0	0	0	0	0	0	0	0	0	0	0	0	0	0	0	0	0	0	0.00594958	0.00660051	0.00760198	0.00865494	0	0	0	0	0	0	0	0	0	0	0	0	0	0
Fe-coproporphyrin III synthase	K22226	LowQ_07_egg-k141_76604_2	1	1	0	0	0	0	0	0	0	0	0	0	0	0	0	0	0	0	0	0	0	0	0	0	0	0.000425186	0	0.000513732	0	0	0	0	0	0	0	0	0	0	0	0	0	0	0	0	0	0	0	0	0	0.000379564	0.000659028	0	0.000431037	0	0	0	0	0	0	0.00060504	0	0	0	0	0	0	0	0	0	0	0
dihydrolipoyl dehydrogenase	K00382	LowQ_07_egg-k141_77657_2	1	1	0	0	0	0	0	0	0	0	0	0	0	0	0	0	0	0	0	0	0	0	0	0	0	0	0	0	0	0	0	1.65575e-05	0	0	0	0	0	0	0	2.54489e-05	0	0	0	0	0	0	0	0	0	0	0	0	0	0	0	0	0	0	0	0	0	0	0	0	0	0	0	0	0	0	0
		LowQ_07_egg-k141_77856_31	3	3	0	0	0	0	0	0	0	0	0	0	0	0	0	0	0	0	0	0	0	0	0	0	0	0	0	0	0	0	0	0	0	0	0	0	0	0	0	0	0	0	0	0	0	0	0	0	0	0	0	0	0	0	0	0	0	0	0	0	0	0	0	0	0	0	0	0.00290058	0	0.00251471	0.00305471
choice-of-anchor J domain-containing protein		LowQ_07_egg-k141_77856_32	7	7	0	0	0	0	0	0	0	0	0	0	0	0	0	0	0	0	0	0	0	0	0	0	0	0	0	0	0	0	0	0	0	0	0	0	0	0	0	0	0	0	0	0	0	0	0	0	0	0	0	0	0	0	0	0	0	0	0	0	0	0	0	0	0	0	0	0.00386121	0.00301763	0.00222628	0.00544548
raffinose/stachyose/melibiose transport system substrate-binding protein	K10117	LowQ_07_egg-k141_77862_4	1	1	0	0	0	0	0	0	0	0	0	0	0	0	0	0	0	0	0	0	0	0	0	0	0	0	0	0	0	0	0	0	0	0	0	0	0	0	0	0	0	0	0	3.96875e-05	0	0	0	0	0	0	0	0	0	0	0	0	0	0	0	0	0	0	0	0	0	0	0	0	0	0	0
		LowQ_07_egg-k141_79883_3;LowQ_72_egg-k141_110078_3	1	1	0	0	0	0	0	0.00471981	0	0	0	0	0	0	0	0	0	0	0	0	0	0	0	0	0	0	0	0	0	0	0	0	0	0	0	0	0	0	0	0	0	0	0	0	0	0	0	0	0	0	0	0	0	0	0	0	0	0	0	0	0	0	0	0	0	0	0	0	0	0	0
		LowQ_07_egg-k141_80914_1	1	1	0	0	0	0	0	0	0	0	0	0	0	0	0	0	0	0	0	0	0	0	0	0	0	0	0	0	0	0	0	0	0	0	0	0	0	0	0	0	0	0	0	0	0	0	0	0	0	0	0	0	0	0	0	0	0	0	0	0	0	0	0	0	0	0	0	0.0116121	0	0	0.0122656
LysR substrate binding domain	K21757;K09681	LowQ_07_egg-k141_81497_4;Unbinned_71_egg-k141_100441_1	1	1	0	0	0	0	0	0	0	0	0	0	0	0	0	0	0	0	0	0	0	0	0	0	0	0	0	0	0.00049583	0	0	0	0	0	0	0	0	0	0	0	0	0	0	0	0	0	0	0	0	0	0	0	0	0	0	0	0	0	0	0	0	0	0	0	0	0	0	0	0	0	0
phosphoglycerate kinase activity	K00927	LowQ_07_egg-k141_84153_3	4	4	0	0	0	0	0	0	0	0	0	0	0	0	0	0	0	0	0	0	0	0	0	0	0	0	0	0	0	0.000916214	0	0	0	0	0	0	0.00200994	0	0.00281298	0	0	0	0	0	0.00163639	0	0	0	0	0	0	0	0	0	0	0	0	0	0	0	0	0	0	0	0	0	0	0	0	0	0
triosephosphate isomerase (TIM)	K01803	LowQ_07_egg-k141_84153_4	5	5	0	0	0	0	0	0	0	0	0	0	0	0	0	0	0	0	0	0	0.00616862	0.00571925	0.0092339	0.00455424	0	0	0	0	0	0	0.00373653	0.00636729	0	0	0	0.00133589	0	0	0.00196216	0.0012961	0	0	0	0	0.00161562	0	0	0	0	0.000858842	0.00107478	0.00205124	0	0	0.00169338	0	0	0.0018161	0	0	0	0	0	0	0	0	0	0	0	0	0.000724624
transketolase	K00615	LowQ_07_egg-k141_86279_3	3	3	0	0	0	0	0	0	0	0	0	0	0.000856921	0	0	0	0	0	0	0	0	0	0	0.000474286	0	0	0	0	0	0	0	0	0	0	0	0	0	0	0	0	0	0	0	0	0	0	0	0	0	0	0	0	0	0	0.000599596	0	0	0	0	0	0	0	0	0	0	0	0	0	0	0	0
large subunit ribosomal protein L1	K02863	LowQ_07_egg-k141_8748_2	2	2	0	0	0.00539499	0.0023997	0	0	0	0.00206619	0	0	0	0	0	0	0	0	0	0	0	0	0	0	0	0	0	0	0	0	0	0	0	0	0	0	0	0	0	0	0	0	0	0	0	0	0	0	0	0	0	0	0	0	0	0	0	0	0	0	0	0	0	0	0	0	0.00188703	0	0.00311508	0	0
flagellin	K02406	LowQ_07_egg-k141_88601_4;Unbinned_07_egg-k141_64015_1	1	1	0	0	0	0	0	0	0.00130021	0	0	0	0	0	0	0	0	0	0	0	0	0	0	0	0	0	0	0	0	0	0	0	0	0	0	0	0	0	0	0	0	0	0	0	0	0	0	0	0	0	0	0	0	0	0	0	0	0	0	0	0	0	0	0	0	0	0	0	0	0	0
UDP-glucuronate 4-epimerase	K08679	LowQ_07_egg-k141_89610_3	1	1	0	0	0	0	0	0	0	0	0	0	0	0	0	0	0	0	0	0	0	0	0	0	0	0	0	3.16126e-06	0	0	0	0	0	0	0	0	0	0	0	0	0	0	0	0	0	0	0	0	0	0	0	0	0	0	0	0	0	0	0	0	0	0	0	0	0	0	0	0	0	0	0
multiple sugar transport system substrate-binding protein	K02027	LowQ_07_egg-k141_89699_2	4	4	0	0.000711945	0	0	0	0	0	0	0	0	0	0	0	0	0	0	0	0	0	0	0	0	0	0	0	0	0	0	0	0	0	0	0	0	0	0	0	0	0	0	0	0	0	0.00152712	0.000802943	0	0.00171528	0.000683968	0.000805783	0	0	0	0	0	0	0	0	0	0	0	0	0	0	0	0	0	0.000781912	0	0.00127767
aminobenzoyl-glutamate utilization protein B	K12941	LowQ_07_egg-k141_90479_4;Unbinned_02_egg-k141_112266_1;203-1_66_egg-k141_104123_19;24-2_02_egg-k141_30947_4;27-1_02_egg-k141_84675_33;LowQ_07_egg-k141_90479_3	1	1	0	9.19245e-05	0	0	0	0	0	9.08835e-05	9.51954e-05	0	0	0	0	0	0	0	0.000151397	0	0	0	0	0	0	0	0	0	0.00023916	6.91094e-05	0.000165133	0.000299298	0	0.000115321	0	0	0	0	0	0	0	0	0	0	0	0	0	0	0	0	0	0	0	0	0	0	0	0	0	0	0	0	0	0	0	0	0	0	0	0	0
	K06905	LowQ_07_egg-k141_92343_8;LowQ_28_egg-k141_41813_9;Unbinned_28_pea-k141_94187_3	1	1	0	0	0	0	0	0	0	0	0	0	0	0	0	0	0	0	0	0	0	0	0	0	0	0	0	0	0	0	0	0	0	0	0	0	0.000547647	0	0	0	0	0	0	0	0	0	0	0	0	0	0	0	0	0	0	0	0	0	0	0	0	0	0	0	0	0	0	0	0	0	0
		LowQ_07_egg-k141_93044_3	1	1	0	0	0	0	0	0	0	0	0	0.00184947	0	0	0	0	0	0	0	0	0	0	0	0	0	0	0	0	0	0	0	0	0	0	0	0	0	0	0	0	0	0	0	0	0	0	0	0	0	0	0	0	0	0	0	0	0	0	0	0	0	0	0	0	0	0	0	0	0	0	0
butyryl-CoA dehydrogenase	K00248	LowQ_07_pea-k141_101883_20	1	1	0	0	0	0	0	0	0	0	0	0	0	0	0	0	0	0	0	0	0	0	0	0	0	0	0	0	0	0	0	0	0	0	0	0	0	0	0	0	0	0	0	0	0	0	0	0	0	0	0	0	0.000336049	0	0	0	0	0	0	0	0	0	0	0	0	0	0	0	0	0	0
fructoselysine-6-phosphate deglycase	K19510	LowQ_07_pea-k141_102198_2	1	1	0	5.33393e-05	0	0	0	4.60628e-05	0	0	0	0	0	0	0	0	0	0	0	0	0	0	0	0	0	0	0	0	0	0	0	0	0	0	0	0	0	0	0	0	0	0	0	0	0	0	0	0	0	0	0	0	0	0	0	0	0	0	0	0	0	0	0	0	0	0	0	0	0	0	0
fructoselysine-6-phosphate deglycase	K19510	LowQ_07_pea-k141_1027_2	5	5	0	0	0	0.000262568	0	0	0	0	0	0	0	0	0	0	0	0	0	0	0	0	0	0	0	0	0	0	0	0	0.000292519	0	0	0	0	0	0	0.000363106	0	0	0	0	0	0.000514939	0	0	0	0	0	0.000264607	0	0	0	0.000434655	0	0	0	0	0	0	0	0	0	0	0	0	0	0	0	0	0
raffinose/stachyose/melibiose transport system substrate-binding protein	K10117	LowQ_07_pea-k141_104190_3;Unbinned_42_pea-k141_138291_2	2	2	0	0	0	0	0	0	0	0	0	0	0	0	0	0	0	0	0	0	0	0	0	0	0	0	0	0	0.00246297	0	0	0	0	0	0	0	0	0	0	0	0	0	0	0	0	0	0	0	0	0	0	0	0	0	0	0	0	0	0	0	0	0	0	0	0	0	0	0	0	0	0
glucose-1-phosphate adenylyltransferase	K00975	LowQ_07_pea-k141_104592_2	1	1	0	0	0	0	0.00509942	0	0	0	0	0	0	0	0	0	0	0	0	0	0	0	0	0	0	0	0	0	0	0	0	0	0	0	0	0	0	0	0	0	0	0	0	0	0	0	0	0	0	0	0	0	0	0	0	0	0	0	0	0	0	0	0	0	0	0	0	0	0	0	0
DNA-damage-inducible protein J	K07473	LowQ_07_pea-k141_12233_13	1	1	0	0	0	0	0	0	0	0.000166189	2.08422e-05	0	0	0	0	0	0	0	0	0	0	0	0	0	0	0	0	0	0	0	0	0	0	0.000257627	0	0	0	0	0	0	0	0	0	0	0	0	0	0	0	0	0	0	0	0	0	0	0	0	0	0	0	0	0	0	0	0	0	0	0	0.000143722	0
HSP20 family protein	K13993	LowQ_07_pea-k141_12769_2	2	2	0.012454	0.00564714	0.0206259	0	0.00851166	0	0.0118337	0	0	0.00648578	0.0100365	0.00536565	0.011527	0	0	0	0	0	0	0	0	0	0	0	0	0	0.0149933	0.00826655	0.00340827	0.00483976	0.0045878	0	0	0.00553734	0.0223481	0.00533151	0.025889	0	0.0152802	0	0.00651637	0.00889331	0.0133419	0.0185927	0	0	0.00589249	0.0211766	0.0118142	0.0147217	0.00519567	0	0	0	0.0187943	0	0	0	0	0.00630984	0	0	0	0	0.015706	0.0162139	0.020383	0.0233458	0.0128249
pfkB family carbohydrate kinase		LowQ_07_pea-k141_1567_2	1	1	0	0	0	0	0	0	0	0	0	0	0	0	0	0	0	0	0	0	0	0	0	0	0	0	0	0	0	0	0	0	0.000962607	0	0.00078698	0	0	0	0	0	0	0	0	0	0	0	0	0	0	0	0	0	0	0	0	0	0	0	0	0	0	0	0	0	0	0	0	0	0	0	0
peptide/nickel transport system substrate-binding protein	K02035	LowQ_07_pea-k141_16477_2	1	1	0	0	0	0	0	0	0	0	0	0	0	0	0	0	0	0	0	0	0	0	0	0	0	0	0	0	0	0	0	0	0	0	0	3.05342e-05	0	0	0	0	0	0	0	0	0	0	0	0	0	0	0	0	0	0	0	0	0	0	0	0	0	0	0	0	0	0	0	0	0	0	0
ethanolamine utilization protein EutM	K04027	LowQ_07_pea-k141_18713_2	1	1	0	0	0.00501746	0.00299526	0	0	0	0	0	0	0	0.00771998	0.00745769	0	0.00181938	0	0	0	0	0	0	0	0	0.00349723	0.00203713	0	0.00352733	0.00312481	0.00299345	0.000896473	0	0.0021141	0	0.000754013	0	0	0	0	0	0	0	0	0.00518338	0	0.00238108	0	0	0	0	0	0	0	0	0	0	0.00120716	0	0.00153498	0	0	0.00281976	0	0.012808	0	0	0	0	0	0
chromosome partitioning protein	K03496	LowQ_07_pea-k141_21284_7	1	1	0	0	0	0	0	0	0	0	0	0	0	0	0	0	0	0	0	0	0	0	0	0	0	0	0	0	0	0	0	0	0	0	0	0	0	0	0	0	0	0	0	0	0	0	0	0	0	0	0	0	0	0	0	0	0	0	0	0	0	0	0	0	0	0	0	0.000417835	0	0	0
Lrp/AsnC family transcriptional regulator, regulator for asnA, asnC and gidA	K03718	LowQ_07_pea-k141_22709_2	2	2	0.00173686	0	0.00163235	0.00147419	0	0	0	0.00155339	0.00155588	0	0	0	0	0	0	0	0	0	0	0	0	0	0	0	0	0.000833908	0	0	0	0	0	0	0	0	0	0	0	0	0	0	0	0	0	0	0	0	0	0	0.000493826	0	0	0.00144575	0.00199969	0	0.000754971	0	0	0	0	0	0	0.000832123	0	0	0	0.00109085	0	0	0
glutamyl endopeptidase	K01318	LowQ_07_pea-k141_23559_5	2	2	0	0	0	0.00168417	0	0	0	0	0	0	0	0	0	0	0	0	0	0	0	0	0	0	0	0	0	0	0	0	0	0	0	0	0	0	0	0	0	0	0	0	0	0	0	0	0	0	0	0	0	0	0	0	0	0	0	0	0	0	0	0	0	0	0	0	0	0	0	0	0
Susd and RagB outer membrane lipoprotein		LowQ_07_pea-k141_30411_4	2	2	0	0	0	0	0	0	0	0	0	0	0	0	0	0	0	0	0	0	0	0	0	0	0	0	0	0	0	0	0	0	0	0	0	0	0	0	0	0	0	0	0	0	0	0	0	0	0	0	0	0	0	0	0	0	0	0	0	0	0	0	0	0	0	0	0	0	0.00118132	0.000312549	0
ribose transport system substrate-binding protein	K10439	LowQ_07_pea-k141_32489_1	1	1	0	0	0	0	0	0	0	0	0.00232749	0	0	0	0	0	0	0	0	0	0	0	0	0	0	0	0	0	0	0	0	0	0	0	0	0	0	0	0	0	0	0	0	0	0	0	0	0	0	0	0	0	0	0	0	0	0	0	0	0	0	0	0	0	0.00521064	0	0	0	0	0	0
ABC-2 type transport system ATP-binding protein	K01990	LowQ_07_pea-k141_34355_2;41-1_06_egg-k141_17506_2	1	1	0	0	0	0	0	0	0	0	0	0	0	0	0	0	0	0	0	0	0	0	0	0	0	0	0	0	0	0	0	0	0	0	0	0	0	0	0	0	0	0	0	0	0	0	0	0	0	0	0	0	0	0	0	0	0.0039485	0	0	0	0	0	0	0	0	0	0	0	0	0	0
kappa-carrageenase	K20846	LowQ_07_pea-k141_36527_6	9	9	0	0	0	0	0	0	0	0	0	0	0	0	0	0	0	0	0	0	0	0	0	0	0	0	0	0	0	0	0	0	0	0	0	0	0	0	0	0	0	0	0	0	0	0	0	0	0	0	0	0	0	0	0	0	0	0	0	0	0	0	0	0	0	0	0	0	0.0342712	0.0282452	0.0102479
chromosome partitioning protein	K03496	LowQ_07_pea-k141_36805_10	4	4	0	0	0	0	0	0	0	0	0	0	0	0	0	0	0	0	0	0	0	0	0	0	0	0	0	0	0	0	0.000814107	0	0.000546642	0	0	0.00143352	0	0	0	0	0	0	0	0	0	0	0	0	0	0	0	0	0	0	0	0	0	0	0	0	0	0	0	0	0	0	0	0	0	0	0
single-strand DNA-binding protein	K03111	LowQ_07_pea-k141_36805_8	1	1	0	0.00100614	0	0	0	0	0	0	0	0	0	0	0	0	0	0	0	0	0	0	0	0	0	0	0	0	0	0	0.00286007	0.0018648	0.000698445	0	0	0.00374471	0	0	0	0	0	0	0	0	0	0	0	0	0	0	0	0	0	0	0	0	0	0	0	0	0	0	0	0	0	0	0	0	0	0	0
caffeyl-CoA reductase-Etf complex subunit CarE	K22432	LowQ_07_pea-k141_37259_4	7	7	0	0	0	0	0.00132671	0.00181125	0.000726638	0	0.00105169	0	0.0012749	0.00117476	0.00243357	0.00376359	0	0.00195871	0	0	0.000786113	0.000890179	0	0.00126974	0.00127961	0.000817441	0.00102213	0	0.00150159	0.000810838	0	0	0.00147094	0	0.000991609	0.00125201	0	0	0.000417944	0.0016423	0.00122832	0.00153368	0.00136094	0.00135261	0.00265056	0.00116545	0.00164503	0	0.00100133	0.00200482	0.000913472	0.00113598	0.00235567	0	0	0	0	0	0	0	0	0.00162386	0.00100006	0.00146797	0.00306007	0.0010827	0.000780943	0	0.00103198	0	0
		LowQ_07_pea-k141_43547_2;Unbinned_39_pea-k141_107334_2;Unbinned_47_pea-k141_32664_1	1	1	0	0	0	0	0	0	0	0	0.0116402	0	0	0	0	0	0	0	0	0	0	0	0	0	0	0	0	0	0	0	0	0	0	0	0	0	0	0	0	0	0	0	0	0	0	0	0	0	0	0	0	0	0	0	0	0	0	0	0	0	0	0	0	0	0	0	0	0	0	0	0
peptide/nickel transport system substrate-binding protein	K02035	LowQ_07_pea-k141_44778_1	1	1	0	0	0	0	0	0	0	0	0	0	0	0	0	0	0	0	0	0	0	0	0	0	0	0	0	0	0	0	0	0	0	0	0	0	0	0	0	0	0	0	0	0	0	0	0	0	0	0	0	0.000293679	0	0	0	0	0	0	0	0	0	0	0	0	0	0	0	0	0	0	0
phosphoglycerate kinase activity	K00927	LowQ_07_pea-k141_46466_3	2	2	0	0.00317635	0	0	0.00277943	0	0	0	0	0	0	0	0	0	0	0	0	0	0	0	0	0	0	0	0	0	0	0	0	0	0	0	0	0	0	0	0	0	0	0	0	0	0	0	0	0	0	0	0	0	0.00148382	0.00307798	0	0	0	0	0	0	0	0.00165594	0	0	0	0	0	0	0	0	0
small subunit ribosomal protein S3	K02982	LowQ_07_pea-k141_46749_4	2	2	0	0	0	0	0	0	0	0	0	0	0	0	0	0	0	0	0	0	0	0	0	0.00156206	0	0	0	0	0	0	0	0	0	0	0	0	0	0	0	0	0	0	0	0	0	0	0	0	0	0	0	0	0	0	0	0	0	0	0	0	0	0	0	0	0	0	0	0	0	0	0
pyruvate oxidase	K00158	LowQ_07_pea-k141_50560_2	2	2	0	0	0	0.0150224	0	0	0	0	0.025117	0	0	0	0	0	0	0	0	0	0	0	0	0	0	0	0	0	0	0	0	0	0	0	0	0	0	0	0	0	0	0	0	0	0	0	0	0	0	0	0	0	0	0	0	0	0	0	0	0	0	0	0	0	0	0	0	0	0	0	0
ornithine carbamoyltransferase	K00611	LowQ_07_pea-k141_58835_2	1	1	0	0	0	0	0	0	0.000521643	0	0.00125997	0.000673588	0	0	0	0.0007658	0	0	0	0	0	0	0	0	0	0	0	0	0	0	0	0	0	0	0	0	0	0	0	0	0	0	0	0	0	0	0	0	0	0	0	0	0	0	0	0	0	0	0	0	0	0	0	0	0.000506848	0	0	0	0.00162944	0	0
butyryl-CoA dehydrogenase	K00248	LowQ_07_pea-k141_6125_1	1	1	0	0	0	0	0	0	0	0	0	0	0	0	0	0	0	0	0	0	0	0	0	0	0	0	0	0	0	0	0	0	0	0	0	0	0	0	0	0	0	0	0.00512442	0	0.00255784	0.000780575	0	0	0.0054225	0	0	0	0	0	0	0	0	0	0	0	0	0	0	0	0	0	0	0	0	0	0
		LowQ_07_pea-k141_6337_1	5	5	0	0	0	0	0	0	0.00195747	0	0	0	0	0	0	0	0	0	0	0	0	0	0	0	0.00261817	0.0020503	0.00132875	0.0071873	0	0	0	0	0	0	0	0	0	0	0	0	0	0	0.00724724	0.0127131	0.00846491	0	0	0	0	0	0	0	0.0014247	0	0	0	0	0	0	0	0	0	0	0	0	0	0	0	0	0	0
propionyl-CoA carboxylase beta chain	K01966	LowQ_07_pea-k141_63433_2	1	1	0	0	0	0	0	0	0	0	0	0	0	0	0	0	0	0	0	0	0	0	0	0	0	0	0	0	0	0	0	0	0	0	0	0	0	0	0	0	0	0	0	0	0	0	0	0	0	0	0	0	0	0	0	0	0	0	0	0	0	0	0	0	0	0	0	0	6.10498e-05	0	0
cobalamin transport system substrate-binding protein	K25034	LowQ_07_pea-k141_64139_8	1	1	0	0	0	0	0	0	0	0	0	0	0	0	0	0	0	0	0	0	0	0	0	0	0	0	0	0	0	0	0	0	0	0	0	0	0	0	0	0	0	0	0	0.00131299	0	0	0	0	0	0	0	0	0	0	0	0	0	0	0	0	0	0	0	0	0	0	0	0	0	0	0
Bacterial extracellular solute-binding proteins, family 3		LowQ_07_pea-k141_66807_3	1	1	0	0	0	0	0	0	0	0	0	0	0	0	0	0	0	0	0	0	0	0	0	0	0.0270728	0	0	0	0	0	0	0	0	0	0	0	0	0	0	0	0	0	0	0	0	0	0	0	0	0	0	0	0	0	0	0	0	0	0	0	0	0	0	0	0	0	0	0	0	0	0
aspartyl-tRNA synthetase	K01876	LowQ_07_pea-k141_7171_1	1	1	0	0	0	0	0	0	0	0	0	0	0	0	0	0	0	0	0	0	0	0	0	0	0	0	0	0	0	0	0	0.000140314	0	0	0	0	0	0	0	0	0	0	0	0	0	0	0	0	0	0	0	0	0	0	0	0	0	0	0	0	0	0	0	0	0	0	0	0	0	0	0
TRAP-type transport system periplasmic protein	K21395	LowQ_07_pea-k141_75666_10	1	1	0	0	0	0	0	0	0	0	0	0	3.92442e-05	0	0	0	0	0	0	0	0	0	0	0	0	0	0	0	0	0	0	0	0	0	0	0	0	0	0	0	2.09738e-05	0	0	0	0	0	0	0	0	0	0	0	0	0	0	0	0	0	0	0	0	0	0	0	0	0	0	0	0	0	0
		LowQ_07_pea-k141_75666_19	1	1	0	0	0	0	0	0	0	0	0	0	0	0	0	0	0	0	0.00511107	0	0	0	0	0	0	0	0	0	0	0	0	0	0	0	0	0	0	0	0	0	0	0	0	0	0	0	0	0	0	0	0	0	0	0	0	0	0	0	0	0	0	0	0	0	0	0	0	0	0	0	0
proton motive force-driven ATP synthesis	K02111	LowQ_07_pea-k141_78806_1	1	1	0	0	0	0	0	0	0	0.00145278	0	0	0	0	0	0	0	0	0	0	0	0.00108981	0	0	0	0	0	0	0	0	0	0	0	0	0	0	0	0	0	0	0	0	0	0	0	0.00178383	0	0	0	0	0	0	0	0.00437046	0.0015127	0	0.00139296	0	0	0	0	0	0	0.000627327	0	0	0.00109652	0	0	0	0
raffinose/stachyose/melibiose transport system substrate-binding protein	K10117	LowQ_07_pea-k141_79496_2	1	1	0	0	0	0	0	0	0	0	0	0	0	0	0	0	0	0	0	0	0	0	0	0	0	0	0	0	0	0	0	0	0	0	0	0	0	0	0	0	0	0	0	0	0	0	0	0	0	0	0	0	0	0.000225953	0.000144599	0	0.000117493	0	0	0	0	0	0	0	0	0	0	0	0	0	0
2,4-dienoyl-CoA reductase (NADPH2)	K00219	LowQ_07_pea-k141_8184_2	2	2	0	0	0	0	0	0	0	0	0	0	0	0	0	0	0	0	0	0	0	0	0	0	0	0	0	0	0	0.00224472	0	0	0	0	0	0	0	0	0	0	0	0	0	0	0	0	0	0	0	0	0	0	0.00183348	0	0	0	0.00424674	0	0	0	0	0	0	0	0	0	0	0	0	0	0
oligo-1,6-glucosidase	K05343	LowQ_07_pea-k141_86240_2	9	9	0	0	0.00450916	0	0	0	0	0	0	0	0	0	0	0	0	0	0	0	0	0	0	0	0	0	0	0	0.00166359	0.00129321	0.00175624	0.00292181	0.00890344	0.00573813	0.0200125	0.011461	0	0	0	0	0	0	0	0	0	0	0	0	0	0.00112934	0	0.000682803	0.000705475	0	0	0	0	0	0	0	0	0	0	0	0	0.00290324	0	0	0	0	0
D-alanine-D-alanine ligase activity	K01921	LowQ_07_pea-k141_89125_1	1	1	0	0	0	0	0	0	0	0	0	0	0	0	0	0	0	0	0	0	0	0	0	0	0	0	0	0	0	0	0	0	0	0	0	0	0	0	0	0	0	0	0	0.00124349	0	0.000937966	0	0	0	0	0	0	0	0	0	0	0	0	0	0	0	0	0	0	0	0	0	0	0	0.00135135	0
oxidoreductase activity	K14588	LowQ_07_pea-k141_89147_2	2	2	0	0	0	0	0	0	0	0.00034422	0	0	0	0.000481973	0	0	0	0	0	0	0	0	0	0	1.38621e-05	0	0	0	0	0	0	0	0	0	0	0	0	0	0	0	0	0	0.00055114	0	0	0	0	0	0.000668036	0	0.000840247	0	0	0	0.000857196	0	0	0	0	0	0	0	0	0	0	0	0	0	0.00116097	0	0
SAICAR synthetase		LowQ_07_pea-k141_92228_2;Unbinned_39_pea-k141_17614_2	1	1	0	0	0	0	0.000189222	0	0	0	0	0	0	0.000690044	0	0	0	0	0	0	0	0	0	0	0	0	0	0	0	0	0.000374316	0	0	0	0	0	0	0	0	0	0	0	0.000513707	0	0	0.000114944	0	0	0	0	0	0	0	0	0	0	0	0	0	0	0	0.00025317	0	0.000409786	0	0	0	0	0	0	0.00179508
nitrogen compound metabolic process	K00265	LowQ_07_pea-k141_94423_1	1	1	0	0	0	0	0	0	0	0	0	0	0	0	0	0	0	0	0	0	0	0	0	0	0	0.00307255	0	0	0	0	0	0	0	0	0	0	0	0	0	0	0	0	0	0	0	0	0	0	0	0	0	0	0	0	0	0	0	0	0	0	0	0	0	0	0	0	0	0	0	0	0
oxidoreductase activity	K04072	LowQ_07_pea-k141_95479_1	18	18	0	0.00102416	0.0124509	0.00361813	0	0	0	0.00337329	0.00244923	0.00717472	0	0.00109677	0	0.00153437	0	0	0	0	0	0	0	0	0	0	0	0	0	0	0	0	0	0	0	0	0	0	0	0	0	0	0.00105298	0	0.00240838	0	0	0	0.0018378	0	0.00159183	0	0	0	0.00426869	0	0	0	0.00465548	0	0.00469699	0	0	0	0	0	0.00427665	0	0.00221471	0	0
Copper amine oxidase N-terminal domain		LowQ_07_pea-k141_96817_1	2	2	0	0	0	0	0	0	0	0	0	0	0	0	0	0	0	0	0	0	0	0	0	0	0	0	0	0	0	0	0	0	0	0	0	0	0	0	0	0	0	0	0	0	0	0	0	0	0	0	0	0	0	0	0	0	0	0	0	0	0	0	0	0	0	0	0	0	0.00696711	0.00476065	0
S-layer homology domain		LowQ_07_pea-k141_98772_5	9	9	0	0	0	0	0	0	0	0.000300313	0.000287196	0	0	0	0	0	0	0	0	0	0.000529931	0	0	0.000425629	0	0	0	0	0	0	0	0	0	0	0	0	0	0	0	0	0	0	0	0.000448758	0	0	0	0	0	0	0	0	0.000506966	0	0	0	0	0	0	0	0	0	0	0	0	0	0	0	0	0	0
phosphate transport system substrate-binding protein	K02040	LowQ_07_pea-k141_99043_2	1	1	0	0	0	0	0	0	0	0	0	0.00405165	0	0	0	0	0	0	0	0	0	0	0	0	0	0	0	0	0	0	0	0	0	0	0	0	0	0	0	0	0	0	0	0	0	0	0	0	0	0	0	0	0	0	0	0	0	0	0	0	0	0	0	0	0	0	0	0	0	0	0
		LowQ_23_egg-k141_10113_1	1	1	0	0	0	0	0	0.00521947	0	0	0	0	0	0	0	0	0	0	0	0	0	0	0	0	0	0	0	0	0	0	0	0	0	0	0	0	0	0	0	0	0	0	0	0	0	0	0	0	0	0	0	0	0	0	0	0	0	0	0	0	0	0	0	0	0	0	0	0	0	0	0
pyruvate-ferredoxin/flavodoxin oxidoreductase	K03737	LowQ_23_egg-k141_103880_1	8	8	0	0	0	0.00570959	0	0	0.00903386	0.00852264	0.00926316	0	0	0	0	0	0	0	0	0	0	0	0	0	0	0	0	0	0	0	0	0	0	0	0	0	0	0	0	0	0	0	0	0	0	0	0	0	0	0	0.0022066	0.00292152	0	0.0208357	0.0139054	0.0294784	0.0128101	0	0	0	0	0	0	0	0	0	0	0.0102638	0	0	0
		LowQ_23_egg-k141_104391_20;LowQ_65_egg-k141_139627_12	2	2	0	0	0	0	0	0	0	0	0	0	0	0	0	0	0	0	0	0	0	0	0	0	0	0	0	0	0	0	0	0	0	0	0	0	0	0	0	0	0	0	0	0	0	0	0	0	0	0	0	0	0	0	0	0	0	0	0	0	0	0	0.00183229	0	0	0	0	0	0	0	0
		LowQ_23_egg-k141_104391_22	9	9	0	0	0	0	0	0	0	0	0	0	0	0	0	0	0	0	0	0	0	0	0	0	0	0	0	0	0	0	0	0	0	0	0	0	0	0	0	0	0	0	0	0	0	0	0	0	0	0	0	0	0	0	0	0	0	0	0	0	0	0	0.0575146	0	0	0	0	0	0	0	0
		LowQ_23_egg-k141_104391_58	3	3	0	0	0	0	0	0	0	0	0	0	0	0	0	0	0	0	0	0	0	0	0	0	0	0	0	0	0	0	0	0	0	0	0	0	0	0	0	0	0	0	0	0	0	0	0	0	0	0	0	0	0	0	0	0	0	0	0	0	0	0	0.00150081	0	0	0	0	0	0	0	0
		LowQ_23_egg-k141_104391_66	2	2	0	0	0	0	0	0	0	0	0	0	0	0	0	0	0	0	0	0	0	0	0	0	0	0	0	0	0	0	0	0	0	0	0	0	0	0	0	0	0	0	0	0	0	7.11207e-06	0	0	0	0	0	0	0	0	3.81994e-05	0	0	0	0	0	0	0	0	0	0	0	0	0	0	0	0
		LowQ_23_egg-k141_104391_67	4	4	0	0	0	0	0.00106775	0	0	0	0	0	0	0	0	0	0	0	0	0	0	0	0	0	0	0	0	0	0	0	0	0	0	0	0	0	0	0	0	0	0	0	0	0	0	0.00142238	0.00135845	0.00236209	0	0	0	0	0	0.00163908	0.00277527	0.00398781	0.00396445	0	0	0	0	0	0	0	0	0	0	0	0	0	0
		LowQ_23_egg-k141_105274_1	7	7	0	0	0	0	0	0	0	0	0	0	0	0	0	0	0	0	0	0	0	0	0	0	0	0	0	0	0	0	0	0	0.00158418	0	0	0	0	0	0	0	0.000876435	0.00186431	0	0	0	0	0	0	0	0	0	0	0	0	0	0	0	0	0	0	0	0.00219776	0	0.00200585	0	0	0	0	0	0	0
		LowQ_23_egg-k141_105317_2	20	20	0.0183954	0.0309005	0.0266822	0.00685571	0.0138733	0.0115964	0.0140636	0.00914043	0.0245573	0.0059568	0.019404	0.0134637	0.036355	0.0291041	0.00820519	0.0142339	0.0157131	0.00365012	0.0100777	0.00878294	0.0129795	0.0176582	0.0204691	0.00947784	0.00890553	0.00916686	0	0	0	0	0	0	0	0	0	0	0	0	0.016787	0.0128632	0	0	0	0.0087099	0.00950679	0.00795764	0.012633	0.0156175	0.0152833	0.00354272	0.0103756	0	0	0	0	0.0165091	0.0259453	0.0142144	0.0193202	0.0138135	0.00399603	0.0126525	0.00582782	0.0244078	0.0106913	0.0207641	0.0289428	0.0315894	0.0411454
glycerol-3-phosphate cytidylyltransferase	K00980	LowQ_23_egg-k141_106014_1	1	1	0	0	0	0	0	0	0	0	0	0	0	0	0	0	0	0	0	0	0	0	0	0	0	0	0	0	0	0	0	0	0	0	0	0	0	0	0	0	0	0	0	0	0	0	0	0	0	0	0	0	0	0	0	0	0	0	0	0	4.10632e-05	0	0	0	0	0	0	0	0	0	0
oxidoreductase activity	K19824	LowQ_23_egg-k141_106366_6	1	1	0	2.68631e-05	0	0	1.69946e-05	0	2.4428e-05	0	0	0	0	0	0	0	0	0	0	0	0	0	0	0	0	0	0	0	2.43161e-05	0	6.90792e-05	1.5464e-05	0	0	0	0	0	0	0	0	0	0	0	0	0	0	0	0	0	0	0	0	0	0	0	0	0	0	0	0	0	0	0	0	0	0	0	0	0	0	0
		LowQ_23_egg-k141_107207_2	17	17	0	0	0	0	0	0	0.0912489	0.176442	0.111608	0.0654107	0	0	0	0	0.032622	0	0.0257012	0	0	0	0	0	0	0	0	0	0	0	0	0	0.0544503	0.0375457	0.0352729	0.0426398	0	0	0	0	0.043278	0.0812865	0	0	0	0.00182887	0	0.025994	0	0.0022823	0.00355764	0	0.0148917	0	0	0	0	0	0	0	0	0	0	0	0	0	0	0	0	0	0
		LowQ_23_egg-k141_107207_3	7	7	0	0	0	0	0	0	0.0805513	0.26075	0.304562	0.0474907	0	0	0	0	0.053413	0	0.044417	0	0	0	0	0	0	0	0	0	0	0	0	0	0.0443008	0.0211874	0.0680549	0.0593748	0	0	0	0	0.0752271	0.344945	0	0	0	0	0	0	0	0.00654184	0.0122368	0.00100638	0.0357571	0	0	0	0	0	0	0	0	0	0	0	0	0	0	0	0	0	0
TetR/AcrR family transcriptional regulator, fatty acid biosynthesis regulator	K22105	LowQ_23_egg-k141_107207_5	2	2	0	0	0	0	0	0	0	0	0	0	0	0	0	0	0.000222013	0	0	0	0	0	0	0	0	0	0	0	0	0	0	0	0	0	0	0	0	0	0	0	0	0	0	0.00266525	0	0	0	0	0	0	0	0	0	0	0	0	0	0	0	0	0	0	0	0	0	0	0	0	0	0	0
H+/Na+-translocating ferredoxin NAD+ oxidoreductase subunit G	K03612	LowQ_23_egg-k141_109253_4	1	1	0	0.00215187	0	0.00384091	0.00132447	0	0	0	0	0	0	0	0	0	0	0	0	0	0	0	0	0	0	0	0	0	0.00277581	0	0.00382996	0	0	0	0	0	0	0	0	0	0	0	0	0	0	0.00302333	0	0	0.00401328	0	0	0	0	0	0	0	0	0	0	0	0	0	0	0	0	0	0	0	0	0	0
3-isopropylmalate dehydrogenase	K00052	LowQ_23_egg-k141_111148_2	1	1	0	0	0	0	0	0	0	0	0	0	0	0	0	0	0	0	0	0	0	0	0	0	0	0	0	0	0	0	0	0	0	0	0	0	0	0	0	0	0	0	0	0	0	0	0	0	0	0	0	0	0	0	0	0	0	0	0	0	0	0	0	0	0	0	0	0.00724132	0	0	0
alpha-L-rhamnosidase	K05989	LowQ_23_egg-k141_111303_2	5	5	0	0	0	0	0	0	0	0.00134735	0.0082447	0	0	0	0	0	0	0	0	0	0	0	0	0	0	0	0	0	0	0	0	0	0	0	0	0	0	0	0	0	0	0	0	0	0	0	0	0	0	0	0	0	0	0	0	0	0	0	0	0	0	0	0	0	0	0	0	0	0	0	0
oxidoreductase activity		LowQ_23_egg-k141_112139_1	2	2	0	0	0	0	0	0	0	0	0	0	0	0	0	0	0	0	0	0	0	0	0	0	0	0	0	0	0	0	0	0	0	0	0	0	0	0	0	0	0	0	0	0	0	0	0	0	0	0	0	0	0.00116689	0	0	0	0	0	0	0	0	0	0	0	0	0	0	0	0	0	0
		LowQ_23_egg-k141_11316_3;97-1_06_egg-k141_53109_3;LowQ_31_egg-k141_110347_7;LowQ_31_pea-k141_94847_19;LowQ_47_egg-k141_75348_3;LowQ_65_egg-k141_20730_5;LowQ_66_egg-k141_51045_2;Unbinned_07_egg-k141_17316_1;Unbinned_30_pea-k141_4816_10;Unbinned_31_pea-k141_26812_4;Unbinned_39_egg-k141_46567_1;Unbinned_39_pea-k141_122736_4;Unbinned_55_pea-k141_3222_2;Unbinned_71_pea-k141_20109_2;Unbinned_72_egg-k141_74162_1	1	1	0	0	0	0	0	0	0	0	0	0	0	0	0	0	0	0	0	0	0	0	0	0	0	0	0	0	0	0	0	0	0	0	0	0	0	0	0	0	0	0.000941483	0	0	0	0	0	0	0	0	0	0	0	0	0	0	0	0	0	0	0	0	0	0	0	0	0	0	0	0	0
L-iditol 2-dehydrogenase	K00008	LowQ_23_egg-k141_114155_1	1	1	0.00239722	0.0107729	0.00595715	0	0	0	0.00655971	0.00654835	0.011817	0	0	0	0	0	0.00224679	0	0.0195733	0	0	0	0	0	0	0	0	0	0	0.00868904	0	0	0.00622551	0.0342215	0.00208714	0.00509595	0.00197285	0	0	0	0.0044701	0	0.0520278	0.016555	0.0020126	0.0165334	0.0113023	0	0.035246	0	0.0140003	0	0.00625728	0.0121877	0	0	0.0220869	0.00851346	0	0	0	0	0	0.00211267	0	0.0191545	0	0.0436607	0.00218425	0	0
fibronectin type III domain-containing protein 3	K24485	LowQ_23_egg-k141_117240_2	5	5	0	0	0	0	0	0.0115576	0	0	0	0	0	0	0	0	0	0	0	0	0	0	0	0	0	0	0	0	0	0	0	0	0	0	0	0	0	0	0	0	0	0	0	0	0	0	0	0	0	0	0	0	0	0	0	0	0	0	0	0	0	0	0	0	0	0	0	0	0	0	0
		LowQ_23_egg-k141_117360_78	1	1	0	0.00618946	0	0	0.00480689	0.0147623	0	0	0	0	0	0	0	0	0	0	0	0	0	0	0	0	0	0	0	0	0	0	0	0	0	0	0	0	0	0	0	0	0	0	0	0	0	0	0	0	0	0	0	0	0	0	0	0	0	0	0	0	0	0	0	0	0	0	0	0	0	0	0
LL-diaminopimelate aminotransferase	K10206	LowQ_23_egg-k141_11950_3	3	3	0	0	0	0	0.000122173	0	0	0	0	0	0	0	9.869e-05	0	0	0	0	0	0	0	0	0	0	0	0	0	0	0	0	0	0	0	0	0	0	0	0	0.00012644	0	0	0.000222651	0	0.000460329	0	0	0	0	0	0	0	0	0	0	0	0	0	0	0	0	0	0	0	0	0	0	0	0	0	0
		LowQ_23_egg-k141_12613_19	1	1	0	0	0	0	0	0.00440556	0	0	0	0	0	0	0	0	0	0	0	0	0	0	0	0	0	0	0	0	0	0	0	0	0	0	0	0	0	0	0	0	0	0	0	0	0	0	0	0	0	0	0	0	0	0	0	0	0	0	0	0	0	0	0	0	0	0	0	0	0	0	0
		LowQ_23_egg-k141_12613_21	4	4	0	0	0	0	0	0.0220878	0	0	0	0	0	0	0	0	0	0	0	0	0	0	0	0	0	0	0	0	0	0	0	0	0	0	0	0	0	0	0	0	0	0	0	0	0	0	0	0	0	0	0	0	0	0	0	0	0	0	0	0	0	0	0	0	0	0	0	0	0	0	0
2,5-diketo-D-gluconate reductase A	K06221	LowQ_23_egg-k141_13911_42;Unbinned_47_egg-k141_37321_2;Unbinned_65_pea-k141_137584_2	1	0	0	0	0	0	0	0	0	0.0026188	0.00292062	0.00248071	0	0	0	0.00425367	0	0	0	0	0	0	0	0	0	0	0	0	0	0	0	0	0	0	0	0	0	0	0	0	0.00212757	0	0	0	0	0	0	0	0	0	0	0	0	0	0	0	0	0	0	0	0	0	0	0	0	0	0	0	0	0	0
BspA type Leucine rich repeat region (6 copies)		LowQ_23_egg-k141_14688_1	5	5	0	0	0	0	0.000804263	0	0	0	0	0	0	0	0	0	0	0	0	0	0	0	0	0	0	0	0	0	0	0	0	0	0	0	0	0	0	0	0	0	0	0	0	0	0	0	0	0	0	0	0	0	0	0	0	0	0	0	0	0	0	0	0	0	0	0	0	0	0	0	0
		LowQ_23_egg-k141_15573_3	3	3	0	0	0	0.0107506	0.00685924	0.0139803	0	0	0	0	0	0	0	0	0	0	0	0	0	0	0	0	0	0	0	0	0	0	0	0	0	0	0	0	0	0	0	0	0	0.00589461	0	0	0	0	0	0	0	0	0	0	0	0	0	0	0	0	0	0	0	0	0	0	0	0	0	0	0	0	0
type IV pilus assembly protein PilO	K02664	LowQ_23_egg-k141_17007_2	2	2	0	0.00035721	0	0	0	0	0	0	0	0	0	0	0	0	0	0	0	5.23792e-05	0	0	0	0	0	0	0	0	0	0	0	0	0	0	0	0	0	0	0	0	0	0	0	0	0	0	0	0	0	0	0	0	0	0	0	0	0	0	0	0	0	0	0	0	0	0	0	0	0	0	0
HU domain fused to wHTH, Ig, or Glycine-rich motif		LowQ_23_egg-k141_17363_3	1	1	0	0	0	0	0	0.000659885	0	0	0	0	0	0	0	0	0	0	0	0	0	0	0	0	0	0	0	0	0	0	0	0	0	0	0	0	0	0	0	0	0	0	0	0	0	0	0	0	0	0	0	0	0	0	0	0	0	0	0	0	0	0	0	0	0	0	0	0	0	0	0
TonB-dependent starch-binding outer membrane protein SusC	K21573	LowQ_23_egg-k141_17716_27	4	4	0	0.000539388	0	0	0	0	0	0	0	0	0	0	0	0	0	0	0	0	0	0	0.000865403	0	0	0	0	0	0	0	0	0	0	0	0	0	0	0	0	0	0	0	0	0	0	0	0	0	0	0	0	0	0	0	0	0	0	0	0	0	0	0	0	0	0	0	0	0	0	0	0
starch-binding outer membrane protein, SusD/RagB family	K21572	LowQ_23_egg-k141_17716_28	7	7	0	0.00457263	0	0	0	0	0	0	0	0	0	0	0	0	0	0	0	0	0	0	0	0	0	0	0	0	0	0	0	0	0	0	0	0	0	0	0	0	0	0	0	0	0	0	0	0	0	0	0	0	0	0	0	0	0	0	0	0	0	0	0	0	0	0	0	0	0	0	0
		LowQ_23_egg-k141_17716_29	7	7	0	0.0517427	0	0	0	0	0	0	0	0	0	0	0	0	0	0	0	0	0	0	0	0	0	0	0	0	0	0	0	0	0	0	0	0	0	0	0	0	0	0	0	0	0	0	0	0	0	0	0	0	0	0	0	0	0	0	0	0	0	0	0	0	0	0	0	0	0	0	0
		LowQ_23_egg-k141_17716_30	1	1	0	0.00615647	0	0	0	0	0	0	0	0	0	0	0	0	0	0	0	0	0	0	0	0	0	0	0	0	0	0	0	0	0	0	0	0	0	0	0	0	0	0	0	0	0	0	0	0	0	0	0	0	0	0	0	0	0	0	0	0	0	0	0	0	0	0	0	0	0	0	0
2-dehydro-3-deoxygluconokinase	K00874	LowQ_23_egg-k141_17716_31	5	5	0	0.00127927	0	0.000769006	0	0.00114358	0.0014353	0.00314884	0.00298998	0.00186969	0.00174829	0.00539113	0.00463466	0.00777134	0.00572176	0.00388215	0.00446674	0.0112539	0	0	0	0	0.00207004	0	0.00229963	0.000743004	0.00496177	0.00168994	0.00223058	0.00258861	0.00144255	0.00136055	0.00288513	0.00123706	0.00229408	0.00651804	0.00539979	0.00435488	0	0.00331334	0.00295273	0.00465609	0.00168792	0.00725911	0.00528637	0.00346794	0.00874126	0	0	0	0	0.00127419	0	0.00179433	0	0.00945961	0.0203036	0.00962575	0.0113138	0	0.000885333	0.000940379	0.0015997	0	0	0	0	0	0
		LowQ_23_egg-k141_17716_36	5	5	0	0.0207534	0	0	0	0	0	0	0	0	0	0	0	0	0	0	0	0	0	0	0	0	0	0	0	0	0	0	0	0	0	0	0	0	0	0	0	0	0	0	0	0	0	0	0	0	0	0	0	0	0	0	0	0	0	0	0	0	0	0	0	0	0	0	0	0	0	0	0
Putative flagellar system-associated repeat		LowQ_23_egg-k141_17716_38	5	5	0	0.00677348	0	0	0	0	0	0	0	0	0	0	0	0	0	0	0	0	0	0	0	0	0	0	0	0	0	0	0	0	0	0	0	0	0	0	0	0	0	0	0	0	0	0	0	0	0	0	0	0	0	0	0	0	0	0	0	0	0	0	0	0	0	0	0	0	0	0	0
S-layer homology domain		LowQ_23_egg-k141_18333_2	35	34	0	0.0120463	0	0	0.0142166	0.0174639	0	0	0	0	0	0	0	0	0	0	0.00323437	0	0	0	0	0	0	0	0	0	0.00364341	0.00606147	0.0036409	0.00594928	0	0	0	0	0	0	0	0	0	0	0	0	0	0.00176661	0	0	0.00332696	0.00787962	0.00408856	0	0.00331554	0	0	0	0	0	0	0	0	0	0.00493218	0.0014091	0	0	0	0	0	0	0
glucose-1-phosphate adenylyltransferase	K00975	LowQ_23_egg-k141_18842_2	2	2	0	0	0	0	0.00247819	0	0	0	0	0	0	0	0	0	0	0	0	0	0	0	0	0	0	0.000877136	0	0	0	0	0	0	0	0	0	0	0.00295356	0.00188776	0	0	0	0	0	0	0	0.00338834	0	0	0	0	0	0	0	0	0	0	0	0	0	0	0	0	0	0	0	0	0	0	0	0	0
		LowQ_23_egg-k141_1916_4	1	1	0	0	0	0	0.000356152	0.000694488	0	0	0	0	0	0	0	0	0.0013296	0	0	0	0	0	0	0	0	0	0	0	0	0	0	0	0	0	0	0	0	0	0	0	0	0	0	0	0	0	0	0	0	0	0	0	0	0	0	0	0	0	0	0	0	0	0	0	0	0	0	0	0	0	0
flavodoxin I	K03839	LowQ_23_egg-k141_19339_1;Unbinned_39_pea-k141_27022_4	1	1	0	0	0	0	0	0	0	0	2.41487e-05	0	0	0	0	0	0	0	0	0	0	0	0	0	0	0	0	0	0	0	0	0	0	0	0	0	0	0	0	0	0	0	0	0	0	0	0	0	0	0	0	0	0	0	0	0	0	0	0	0	0	0	0	0	0	0	0	0	0	0	0
TonB-dependent starch-binding outer membrane protein SusC	K21573	LowQ_23_egg-k141_20237_1	1	1	0	0	0	0	0	0	0	0	0	0	0	0	0	0	0	0	0	0	0	0	0	0	0	0	0	0	0	0	0	0	0	0	0	0.0184136	0	0	0	0	0	0	0	0	0	0	0	0	0	0	0	0	0	0	0	0	0	0	0	0	0	0	0	0	0	0	0	0	0	0	0
		LowQ_23_egg-k141_21165_1	21	21	0	0.0350995	0	0.00334612	0.0104361	0.0288147	0	0	0	0	0	0	0	0	0	0	0.0196067	0.0301511	0.0112989	0	0	0	0	0	0	0	0.0304352	0	0.0131391	0.0242738	0	0	0	0	0	0	0	0	0	0	0	0	0	0	0.0186767	0.0129757	0	0.0144334	0	0	0.00769532	0	0	0	0	0	0	0	0	0	0	0.00702997	0	0	0	0	0	0	0
thioredoxin reductase (NADPH)	K00384	LowQ_23_egg-k141_22972_4	3	3	0	0.00311393	0	0	0	0	0.00251087	0	0.00487433	0	0	0	0	0	0	0	0	0	0	0	0	0	0	0	0	0	0	0	0	0	0	0	0	0	0	0	0	0	0	0	0	0	0	0	0	0	0	0	0	0	0	0	0	0	0	0	0	0	0	0	0	0	0	0	0	0	0	0	0
type III secretion system ATPase SctN	K02117	LowQ_23_egg-k141_2389_1	1	1	0	0	0	0	0	0	0	0	0	0	0	0	0	0	0	0	0	0	0	0	0	0	0	0	0	0	0	0	0	0	0.00574697	0	0	0.0145002	0	0	0	0	0	0	0	0	0	0	0	0	0	0	0	0	0	0	0	0	0	0	0	0	0	0	0	0	0	0	0	0	0	0	0
		LowQ_23_egg-k141_24213_3	2	2	0	0	0	0	0	0	0	0	0	0	0	0	0	0	0	0	0	0	0	0	0	0	0	0	0	0	0	0	0	0	0.00452867	0	0	0.00192754	0	0	0	0	0	0	0	0	0	0	0	0	0	0	0	0	0	0	0	0	0	0	0	0	0	0	0	0	0	0	0	0	0	0	0
		LowQ_23_egg-k141_24557_3	1	1	0	0	0	0	0	0	0	0	0	0	0	0	0	0	0	0	0	0	0	0	0	0	0	0	0	0	0	0	0	0	0.00166695	0	0	0	0	0	0	0	0	0	0	0	0	0	0	0	0	0	0	0	0	0	0	0	0	0	0	0	0	0	0	0	0	0	0	0	0	0	0
orotate phosphoribosyltransferase	K00762	LowQ_23_egg-k141_25811_1	1	1	0	0	0	0	0.00115757	0.000750944	0	0	0	0	0	0	0	0	0	0	0	0	0	0	0	0	0	0	0	0	0	0	0	0	0	0	0	0	0	0	0	0	0	0	0	0	0	0	0	0	0	0	0	0	0	0	0	0	0	0	0	0	0	0	0	0	0	0	0	0	0	0	0
large subunit ribosomal protein L1	K02863	LowQ_23_egg-k141_27064_2	5	5	0.0785579	0.0516441	0.0412272	0.0789525	0.0118558	0.0941523	0.045889	0.0829203	0.0763144	0.0828811	0.0171222	0.0322943	0.00980817	0.0795578	0.0218907	0.011489	0.0201002	0.0428712	0.0343178	0.0294133	0.0597924	0.0825279	0.0445997	0.0135935	0.00975561	0.0355747	0.0423525	0.0188884	0.0191393	0.00698594	0.040883	0.035032	0.058241	0.0866065	0.0451121	0.0672565	0.0531045	0.13369	0.0380791	0.0465381	0.0560425	0.011458	0.0437243	0.0199665	0.0274003	0.0359839	0.0177832	0.00557774	0.0241225	0.0108804	0.0156197	0.0622155	0.0535758	0.0207302	0.0357259	0	0	0	0	0.022208	0.0236389	0.0259152	0.0102251	0.0498786	0.0118021	0.0588425	0.0322382	0.0744538	0.021325
GTP pyrophosphokinase	K07816	LowQ_23_egg-k141_27582_21;Unbinned_07_egg-k141_77268_2	1	1	0	0	0	0	0	0	0	0	0	0	0	0	0	0	0	0	0	0	0	0	0	0	0	0	0	0	0.00194645	0	0	0	0	0	0	0	0	0	0	0	0	0	0	0	0	0	0	0	0	0	0	0	0	0	0	0	0	0	0	0	0	0	0	0	0	0	0	0	0	0	0
acetoin utilization transport system permease protein	K16919	LowQ_23_egg-k141_29156_2	2	2	0	0	0	0	0	0	0	0	0	0	0	0	0	0	0	0	0	0	0	0	0	0	0	0	0	0	0	0	0	0	0	0	0	0	0	0	0	0.0359661	0	0	0	0	0	0	0	0	0	0	0	0	0	0	0	0	0	0	0	0	0	0	0	0	0	0	0	0	0	0	0
		LowQ_23_egg-k141_29263_2	1	1	0	0	0	0	0	0	0	0	0	0	0	0	0	0	0	0	0	0	0	0	0	0	0	0	0	0	0	0	0	0	0	0	0	0	0	0	0	0	0	0	0	0	0	0	0	0	0	0.012393	0.00886826	0.00386801	0.00768312	0	0	0	0	0	0	0	0	0	0	0	0	0	0	0	0	0	0
		LowQ_23_egg-k141_32871_5	4	4	0	0.00214414	0	0	0.00369972	0.0199811	0	0	0	0	0	0	0	0	0	0	0	0	0	0	0	0	0	0	0	0	0	0	0	0	0	0	0	0	0	0	0	0	0	0	0	0	0	0	0	0	0	0	0	0	0	0	0	0	0	0	0	0	0	0	0	0	0	0	0	0	0	0	0
diaminopimelate decarboxylase	K01586	LowQ_23_egg-k141_34411_3;LowQ_55_egg-k141_9802_1	1	1	0	0	0	0	0.00076415	0	0	0	0	0	0	0	0	0	0	0	0	0	0	0	0	0	0	0	0	0.00118583	0	0	0	0	0	0	0	0	0	0	0	0	0	0	0	0	0	0	0	0	0	0	0	0	0	0	0	0	0	0	0	0	0	0	0	0	0	0	0	0	0	0	0
FMN hydrolase / 5-amino-6-(5-phospho-D-ribitylamino)uracil phosphatase	K20862	LowQ_23_egg-k141_35327_1	1	1	0	0.000218447	0	0	0	0	0	0	0	0	0	0	0	0	0	0	0	0	0	0	0	0	0	0	0	0	0	0	0	0	0	0	0	0	0	0	0	0	0	0	0	0	0	0	0	0	0	0	0	0	0	0	0	0	0	0	0	0	0	0	0	0	0	0	0	0	0	0	0
alanine or glycine cation symporter, AGCS family	K03310	LowQ_23_egg-k141_36157_1	1	1	0	0.000203406	0	0	0	0.000256906	0	0	0	0	0	0	0	0	0	0	0	0	0	0	0	0	0	0	0	0	0	0	0	0	0	0	0	0	0	0	0	0	0	0	0	0	0	0	0	0	0	0	0	0	0	0	0	0	0	0	0	0	0	0	0	0	0	0	0	0	0	0	0
general stress protein 13	K07570	LowQ_23_egg-k141_36322_12	1	1	0	1.12641e-05	0	0	4.95051e-06	0	0	0	0	0	0	0	0	0	0	0	0	0	0	0	0	0	0	0	0	0	0	0	0	0	0	0	0	0	0	0	0	0	0	0	0	0	0	0	0	0	0	0	0	0	0	0	0	0	0	0	0	0	0	0	0	0	0	0	0	0	0	0	0
F-box and leucine-rich repeat protein 2/20	K10268	LowQ_23_egg-k141_36439_2	2	2	0	0	0	0	2.93908e-05	0	0	0	0	0	0	0	0	0	0	0	0	0	0	0	0	0	0	0	0	0	0	0	0	0	0	0	0	0	0	0	0	0	0	0	0	0	0	0	0	0	0	0	0	0	0	0	0	0	0	0	0	0	0	0	0	0	0	0	0	0	0	0	0
nucleic acid binding		LowQ_23_egg-k141_36521_1	4	4	0	0.0121374	0	0.00867665	0.00915122	0.0155784	0	0	0	0	0	0	0	0	0	0	0	0	0	0	0	0	0	0	0	0	0	0	0	0	0	0	0	0	0	0	0	0	0	0	0	0	0	0	0	0	0	0	0	0	0	0	0	0	0	0	0	0	0	0	0	0	0	0	0	0	0	0	0
		LowQ_23_egg-k141_38185_10	3	3	0	0	0	0	0.0204356	0	0	0	0	0	0	0	0	0	0	0	0	0	0	0	0	0	0	0	0	0	0	0	0	0	0	0	0	0	0	0	0	0	0	0	0	0	0	0	0	0	0	0	0	0	0	0	0	0	0	0	0	0	0	0	0	0	0	0	0	0	0	0	0
		LowQ_23_egg-k141_38185_13	2	2	0	0	0	0	0.0144059	0.0107248	0	0	0	0	0	0	0	0	0	0	0	0	0	0	0	0	0	0	0	0	0	0	0	0	0	0	0	0	0	0	0	0	0	0	0	0	0	0	0	0	0	0	0	0	0	0	0	0	0	0	0	0	0	0	0	0	0	0	0	0	0	0	0
		LowQ_23_egg-k141_38703_1	2	2	0	0.0020876	0	0	0.0343326	0.00208963	0	0	0	0	0	0	0	0	0	0	0	0	0	0	0	0	0	0	0	0	0	0	0	0	0	0	0	0	0	0	0	0	0	0	0	0	0	0	0	0	0	0	0	0	0	0	0	0	0	0	0	0	0	0	0	0	0	0	0	0	0	0	0
		LowQ_23_egg-k141_38703_3	2	2	0	0	0	0	0.00128475	0	0	0	0	0	0	0	0	0	0	0	0	0	0	0	0	0	0	0	0	0	0	0	0	0	0	0	0	0	0	0	0	0	0	0	0	0	0	0	0	0	0	0	0	0	0	0	0	0	0	0	0	0	0	0	0	0	0	0	0	0	0	0	0
fructose-bisphosphate aldolase class II	K01624	LowQ_23_egg-k141_39739_3	2	2	0	0	0.027695	0.0983175	0.0409476	0.00732829	0.0351039	0.0713986	0.0893692	0.063912	0	0	0	0	0	0	0.0955875	0.0240602	0	0	0.0472171	0	0.0475548	0.0370665	0.0236183	0.0178114	0.0250726	0	0	0.0484565	0.102845	0	0.134281	0.0566418	0.0390454	0.116865	0.041596	0.123023	0	0	0.0375292	0.0376766	0	0.0630446	0	0	0.0719474	0.0077906	0.0160951	0.00676273	0	0	0	0	0.0139004	0.255759	0	0	0	0	0	0	0.0194922	0.0318598	0	0	0.0282666	0.0769195	0
hydrolase activity		LowQ_23_egg-k141_40599_2	1	1	0	0	0	0	0	0.00052594	0	0	0	0	0	0	0	0	0	0.0037607	0.00221629	0.0024876	0	0	0	0	0	0	0	0	0.000747422	0	0	0	0	0	0	0	0	0	0	0	0	0	0.00159929	0.000351118	0	0	0	0	0	0	0	0	0	0	0	0	0	0	0	0	0	0	0	0	0	0	0	0	0	0	0
nucleobase-containing compound metabolic process	K00945	LowQ_23_egg-k141_41454_2	1	1	0	0.000144002	0	0	0	0	0	0.000169912	0	0	0	0.000166422	0	0	0	0	0	0	0.000201274	0	0	0	6.89781e-05	0	9.51654e-05	0	0	9.54226e-05	0	0	0	0	0	0	0	0	0	0	0	0	0	0	0	7.36632e-05	0	0.000186043	0	0.000108081	0	0	4.11487e-05	0	0	0	0	0	0	0	0	0.000105321	0	0	0	0	0	0	0	0	0
structural molecule activity		LowQ_23_egg-k141_41800_8	8	8	0	0.00122991	0	0	0.00227867	0.00162607	0	0	0	0	0	0	0	0	0	0	0	0	0	0	0	0	0	0	0	0	0	0	0	0	0	0	0	0	0	0	0	0	0	0	0	0	0	0	0	0	0	0	0	0	0	0	0	0	0	0	0	0	0	0	0	0	0	0	0	0	0	0	0
glycine reductase complex component B subunit alpha and beta	K10671	LowQ_23_egg-k141_4206_1	1	1	0	0	0	0	0	0	0	0	0	0	0	0	0	0	0	0	0	0	0	0	0	0	0	0	0	0	0	0	0	0	0	0	0	0	0	0	0	0	0	0	0	0	0	0	0	0	0	0	0	0	0	0	0	0	0	0	0	0	0	0	0	0.0048008	0	0	0	0	0	0	0
starch-binding outer membrane protein, SusD/RagB family	K21572	LowQ_23_egg-k141_43522_3	9	9	0.00105521	0	0.00297244	0	0	0	0.0011383	0.00160468	0.00310022	0.002519	0	0	0	0	0.00181049	0.00225789	0	0	0	0.00114428	0	0	0	0	0	0	0	0	0	0	0.000568187	0	0	0	0	0	0	0	0.0016505	0.000835027	0	0	0	0.000879166	0.00167064	0	0	0.00203305	0.00193709	0.000720757	0.00634025	0	0	0	0	0	0	0	0	0.00223063	0.00142399	0.00150527	0.00114511	0.00187067	0	0	0	0	0
Prealbumin-like fold domain		LowQ_23_egg-k141_4388_1	4	4	0	0	0	0.000730189	0.0014388	0.00293484	0	0	0	0	0	0	0	0	0	0	0	0	0	0	0	0	0	0	0	0	0	0	0	0	0	0	0	0	0	0	0	0	0	0	0	0	0	0	0	0	0	0	0	0	0	0	0	0	0	0	0	0	0	0	0	0	0	0	0	0	0	0	0
		LowQ_23_egg-k141_44748_1;LowQ_47_pea-k141_78369_3;Unbinned_23_pea-k141_45201_2	1	1	0	0	0	0	0	0	0	0	0	0	0	0	0	0	0	0	0	0	0	0	0	0	0	0	0	0	0	0	0	0	0	0	0	0	0.00179185	0	0	0	0	0	0	0	0	0	0	0	0	0	0	0	0	0	0	0	0	0	0	0	0	0	0	0	0	0	0	0	0	0	0
SAICAR synthetase		LowQ_23_egg-k141_47438_1	1	1	0	0	0	0	0.000359477	0	0	0	0	0	0	0	0	0	0	0	0	0	0	0	0	0	0	0	0	0	0	0	0	0	0	0	0	0	0	0	0	0	0	0	0	0	0	0	0	0	0	0	0	0	0	0	0	0	0	0	0	0	0	0	0	0	0	0	0	0	0	0	0
dipeptidase PepV		LowQ_23_egg-k141_49384_1	1	1	0	1.62811e-05	0	0	0	0	0	0	0	0	0	0	0	0	0	0	0	0	0	0	0	0	0	0	0	0	0	0	0	0	0	0	0	0	0	0	0	0	0	0	0	0	0	0	0	0	0	0	0	0	0	0	0	0	0	0	0	0	0	0	0	0	0	0	0	0	0	0	0
		LowQ_23_egg-k141_50380_2	2	2	0	0	0	0	0	0	0	0	0	0	0	0	0	0	0	0	0	0	0	0	0	0	0	0	0	0	0.00252644	0	0	0	0	0	0	0	0	0	0	0	0	0	0	0	0	0	0	0	0	0	0	0	0	0	0	0	0	0	0	0	0	0	0	0	0	0	0	0	0	0	0
acetate kinase	K00925	LowQ_23_egg-k141_50860_3	1	1	0	0	0	0	0	0	0	0	0	0	0	0	0	0	0	0	0.000714495	0.0019249	0	0	0	0	0	0	0	0	0.000502758	0	0	0	0	0	0	0	0	0	0	0	0	0	0	0.000332064	0	0	0	0	0	0	0.00084913	0	0	0	0	0	0	0	0	0	0	0	0	0	0	0	0	0	0	0	0
regulation of transcription, DNA-templated	K03048	LowQ_23_egg-k141_51252_2	2	2	0.00126776	0	0.00116743	0.000693806	0	0	0	0	0	0	0	0	0	0	0	0	0	0.00155067	0	0	0	0	0	0	0	0.000703427	0	0	0	0	0	0	0	0	0	0	0	0	0	0	0	0	0	0	0	0	0	0	0	0	0	0.00156038	0.00223781	0	0	0	0	0	0	0	0	0	0	0	0	0	0	0	0
Bacterial SH3 domain		LowQ_23_egg-k141_54087_6;Unbinned_30_pea-k141_48725_2	1	1	0	0	0	0	0	0	0	0	0	0	0	0	0	0	0	0	0	0	0	0	0	0	0	0	0	0	0	0	0	1.61328e-05	0	0	0	0	0	0	0	0	0	0	0	0	0	0	0	0	0	0	0	0	0	0	0	0	0	0	0	0	0	0	0	0	0	0	0	0	0	0	0
		LowQ_23_egg-k141_54238_3	1	1	0	0.0106494	0	0	0.0157697	0.00177801	0	0	0	0	0	0	0	0	0	0	0	0	0	0	0	0	0	0	0	0	0	0	0	0	0	0	0	0	0	0	0	0	0	0	0	0	0	0	0	0	0	0	0	0	0	0	0	0	0	0	0	0	0	0	0	0	0	0	0	0	0	0	0
		LowQ_23_egg-k141_54238_4	2	2	0	0.000404361	0	0	0.00046988	0	0	0	0	0	0	0	0	0	0	0	0	0	0	0	0	0	0	0	0	0	0	0	0	0	0	0	0	0	0	0	0	0	0	0	0	0	0	0	0	0	0	0	0	0	0	0	0	0	0	0	0	0	0	0	0	0	0	0	0	0	0	0	0
oxidoreductase activity	K19824	LowQ_23_egg-k141_54922_2	3	3	0	0.000695223	0	0	0	0	0	0	0	0	0	0	0	0	0	0	0	0	0	0	0	0	0	0	0	0	0.000615156	0	0	0.000520381	0	0	0	0	0	0	0	0	0	0	0	0	0	0	0	0	0	0	0	0	0	0	0	0	0	0	0	0	0	0	0	0	0	0	0	0	0	0	0
		LowQ_23_egg-k141_55744_2	7	7	0	0.00436851	0	0	0.0104932	0	0	0	0	0	0	0	0	0	0	0	0	0	0	0	0	0	0	0	0	0	0	0	0	0	0	0	0	0	0	0	0	0	0	0	0	0	0	0	0	0	0	0	0	0	0	0	0	0	0	0	0	0	0	0	0	0	0	0	0	0	0	0	0
Prealbumin-like fold domain		LowQ_23_egg-k141_58716_10	29	29	0	0	0	0	0	0	0	0	0	0	0	0	0	0	0	0	0	0	0	0	0	0	0	0	0	0	0	0	0	0.00714513	0	0	0	0	0	0	0	0	0	0	0	0	0	0	0	0	0	0.0575932	0	0	0.00275644	0	0	0	0	0	0	0	0	0	0	0	0	0	0	0	0	0	0
tRNA(Ile)-lysidine synthase	K04075	LowQ_23_egg-k141_602_2	1	1	0	0	0.00615674	0	0	0	0	0	0	0.131274	0	0	0	0	0	0	0	0	0	0	0	0	0	0	0	0	0.00458797	0	0	0.0414723	0	0	0	0	0	0	0	0	0.0419894	0	0	0	0	0	0	0.0103085	0	0	0	0	0	0.0181332	0	0	0	0	0	0	0	0	0	0	0	0	0	0	0	0.0206455	0.00977027
unfolded protein binding	K03071	LowQ_23_egg-k141_60759_53;LowQ_28_egg-k141_105298_5	1	1	0	0	0	3.26098e-05	0	0	0	0	0	0	0	0	0	0	0	0	0	0	0	0	0	0	0	0	0	0	0	0	0	0	0	0	0	0	0	0	0	0	0	0	0	0	0	0	0	0	0	0	0	0	0	0	0	0	0	0	0	0	0	0	0	0	0	0	0	0	0	0	0
ribose transport system ATP-binding protein	K17206	LowQ_23_egg-k141_62644_1	2	2	0	0	0	0.00134784	0	0	0	0	0	0	0	0	0	0	0	0	0	0	0	0	0	0	0	0	0	0	0	0	0	0	0	0	0	0	0	0	0	0	0	0	0	0	0	0	0	0	0	0	0	0	0	0	0	0	0	0	0	0	0.00303244	0	0.00190278	0	0	0	0	0	0	0	0
glycolytic process	K00850	LowQ_23_egg-k141_65458_1	1	1	0	0.000735347	0	0	0.00183917	0	0	0	0	0	0	0	0	0	0	0	0	0	0	0	0	0	0	0	0	0	0	0	0	0	0	0	0	0	0	0	0	0	0	0	0	0	0	0	0	0	0	0	0	0	0	0	0	0	0	0	0	0	0	0	0	0	0	0	0	0	0	0	0
serine-type peptidase activity		LowQ_23_egg-k141_67346_3	2	2	0	0	0	0	0	0	0	0	0	0	0	0	0	0	0	0	0	0	0	0	0	0	0	0	0	0	0	0	0	0	5.74734e-06	0	0	8.705e-06	0	0	0	4.3687e-06	0	0	0	0	0	0	0	0	0	0	0	0	0	0	0	0	0	0	0	0	0	0	0	0	0	0	0	0	0	0	0
Helix-turn-helix		LowQ_23_egg-k141_67436_6	2	2	0	0	0	0	0	0	0	0	0	0	0	0	0	0	0	0	0	0	0	0	0	0	0	0	0	0	0	0	0	0	0	0	0	0	0	0	0	0	0	0	0	2.36833e-05	0	0	0	0	0	0	0	0	0	0	0	0	0	0	0	0	0	0	0	0	0	0	0	0	0	0	0
malate dehydrogenase (oxaloacetate-decarboxylating)	K00027	LowQ_23_egg-k141_67601_2	2	2	0	0	0	0	0	0	0.000153045	0	0	0	0	0	0	0	0	0	0	0.000209986	0	0	0	0	0	0	0	0	0	0	0	0	0.000178967	0.000158459	0	0	0	0	0	0	0	0.00025981	0.000219038	0.000305911	0	0	0	0	0	0.000161971	0	0	0.000351962	0	0	0	0	0	0	0	0	0	0	0	0.000442156	0	0	0	0	0	0.000169444
tRNA-2-methylthio-N6-dimethylallyladenosine synthase	K06168	LowQ_23_egg-k141_69186_3	1	1	0	0	0	0	0	0	0	0	0	0	0	0	0	0	0	0	0	0	0	0	0	0	0	0	0	0	0	0	0	0	0	0	0	0	0	0	0.0092568	0	0	0	0	0	0	0	0	0	0	0	0	0	0	0	0	0	0	0	0	0	0	0	0	0	0	0	0	0	0	0	0
UDPglucose 6-dehydrogenase	K00012	LowQ_23_egg-k141_70496_1	2	2	0	0	0	0	0	0	0	0	0	0	0	0	0	0	0	0	0	0	0.000594309	0	0	0.00101716	0	0	0	0	0	0	0.000509393	0.000985586	0	0	0	0	0	0	0	0	0	0	0	0	0	0	0	0	0	0	0	0	0	0	0	0	0	0	0.00347132	0.00337947	0.00218001	0	0	0	0	0	0	0	0	0	0
		LowQ_23_egg-k141_71677_8	1	1	0	0	0	0	0	0	0	0	0	0	0	0	0	0	0	0	0	0	0	0	0	0	0	0	0	0	0.000602911	0	0	0.000559688	0	0	0	0	0	0	0	0	0	0	0	0	0	0.00026999	0.000811678	0	0.00361469	0.000628014	0.00214367	0	0.00150454	0	0	0	0	0	0	0	0	0	0.000695714	0	0	0	0	0	0	0	0
		LowQ_23_egg-k141_73913_1	1	1	0	0	0	0	0.000418486	0	0	0	0	0	0	0	0	0	0	0	0	0	0	0	0	0	0	0	0	0	0	0	0	0	0	0	0	0	0	0	0	0	0	0	0	0	0	0	0	0	0	0	0	0	0	0	0	0	0	0	0	0	0	0	0	0	0	0	0	0	0	0	0
UDP-glucuronate decarboxylase	K08678	LowQ_23_egg-k141_74161_2	2	2	0	0	0	0.000647201	0	0.00120581	0	0	0	0	0	0	0	0	0	0	0	0	0	0	0	0	0	0	0	0	0	0	0	0	0	0	0	0	0	0	0	0	0	0	0	0	0	0	0	0	0	0	0	0	0	0	0	0	0	0	0	0	0	0	0	0	0	0	0	0	0	0	0
zinc ion binding	K03544	LowQ_23_egg-k141_74936_3	2	2	0	0	0	0	0	0	0.000654548	0	0.000668811	0	0	0	0	0	0	0	0	0	0	0	0	0	0	0	0	0	0	0	0	0	0	0	0	0	0	0	0	0	0	0	0	0	0	0	0	0	0	0	0	0	0	0	0	0.000654934	0	0	0	0	0	0	0	0	0	0	0	0	0	0	0
putative aldouronate transport system substrate-binding protein	K17318	LowQ_23_egg-k141_75583_3	5	5	0	0	0	0	0	0	0	0	0	0	0	0	0	0	0	0	0	0	0	0	0	0	0	0	0	0	0	0	0	0	0	0	0	0	0	0	0	0	0	0	0	0	0	0.0149115	0	0.0166052	0	0	0	0	0	0	0	0	0	0	0	0	0	0	0	0	0	0	0	0	0	0	0
		LowQ_23_egg-k141_75839_5	1	1	0	1.55419e-05	0	0	4.3436e-05	0	0	0	0	0	0	0	0	0	0	0	0	0	0	0	0	0	0	0	0	0	0	0	0	0	0	0	0	0	0	0	0	0	0	0	0	0	0	0	0	0	0	0	0	0	0	0	0	0	0	0	0	0	0	0	0	0	0	0	0	0	0	0	0
phage major capsid protein		LowQ_23_egg-k141_75994_4	5	5	0	0.000862092	0	0	0	0.00036754	0	0	0	0	0	0	0	0	0	0	0	0	0	0	0	0	0	0	0	0	0	0	0	0	0	0	0	0	0	0	0	0	0	0	0	0	0	0	0	0	0	0	0	0	0	0	0	0	0	0	0	0	0	0	0	0	0	0	0	0	0	0	0
sulfoacetaldehyde dehydrogenase	K15515	LowQ_23_egg-k141_75995_1;Unbinned_28_egg-k141_75489_1	17	17	0	0	0	0	0	0	0.00184635	0.00285711	0.0063034	0.00228314	0	0	0	0	0	0	0.0022994	0	0.00408518	0.00396027	0.00584608	0	0	0	0	0	0.0025307	0	0	0	0	0	0	0	0	0	0	0	0	0	0	0.0054618	0.00436994	0	0	0	0	0	0	0	0.00119811	0	0	0	0	0	0	0	0	0	0	0	0	0	0	0	0	0	0
		LowQ_23_egg-k141_76971_25	2	2	0	0	0	0.000181985	0	0	0	0	0	0	0	0	0	0	0	0	0	0	0	0	0	0	0	0	0	0	0	0	0	0	0	0	0	0	0	0	0	0	0	0	0	0	0	0	0	0	0	0	0	0	0	0	0	0	0	0	0	0	0	0	0	0	0	0	0	0	0	0	0
		LowQ_23_egg-k141_76971_37;LowQ_39_pea-k141_49978_7;Unbinned_30_pea-k141_63117_1	1	1	0	0	0	0	0	0	0	0	0	0	0	0	0	0	0	0	0	0	0	0	0	0	0	0.000129775	0	0	0	0	0	0	0	0	0	0	0	0	0	0	0	0	0	0	0	0	0	0	0	0	0	0	0	0	0	0	0	0	0	0	0	0	0	0	0	0	0	0	0	0	0
aspartate ammonia-lyase	K01744	LowQ_23_egg-k141_77162_1	3	3	0	0.000329862	0	0	0	0.000426574	0.000417792	0	0.000484239	0	0	0	0	0	0	0	0.00032953	0	0	0	0	0	0	0	0	0	0	0	0	0	0	0	0	0	0	0	0	0	0	0	0	0	0	0	0	0	0	0	0	0	0	0	0	0	0	0	0	0	0	0	0	0	0	0	0	0	0	0	0
		LowQ_23_egg-k141_77971_1	1	1	0	0.00176353	0	0.0018184	0	0.0025283	0	0	0	0	0	0	0	0	0	0	0	0	0	0	0	0	0	0	0	0	0	0	0	0	0	0	0	0	0	0	0	0	0	0	0	0	0	0	0	0	0	0	0	0	0	0	0	0	0	0	0	0	0	0	0	0	0	0	0	0	0	0	0
acetyl esterase	K01066	LowQ_23_egg-k141_78889_1	5	5	0	0.00304234	0	0	0	0.0150059	0	0	0	0	0	0	0	0	0	0	0	0	0	0	0	0	0	0	0	0	0	0	0	0	0	0	0	0	0	0	0	0	0	0	0	0	0	0	0	0	0	0	0	0	0	0	0	0	0	0	0	0	0	0	0	0	0.00615775	0	0	0	0	0	0
opine dehydrogenase	K04940	LowQ_23_egg-k141_79608_3	2	2	0	0.00265359	0	0	0	0	0	0	0	0	0	0	0	0	0	0	0	0	0	0	0	0	0	0	0	0	0	0	0	0	0	0	0	0	0	0	0	0	0	0	0	0	0	0	0	0	0	0	0	0	0	0	0	0	0	0	0	0	0	0	0	0	0	0	0	0	0	0	0
Phage major capsid protein E		LowQ_23_egg-k141_8140_10	11	11	0	0	0	0	0	0.0129596	0	0	0	0	0	0	0	0	0	0	0	0	0	0	0	0	0	0	0	0	0	0	0	0	0	0	0	0	0	0	0	0	0	0	0	0	0	0	0	0	0	0	0	0	0	0	0	0	0	0	0	0	0	0	0	0	0	0	0	0	0	0	0
Bacteriophage lambda head decoration protein D		LowQ_23_egg-k141_8140_11	1	1	0	0	0	0	0	0.00501002	0	0	0	0	0	0	0	0	0	0	0	0	0	0	0	0	0	0	0	0	0	0	0	0	0	0	0	0	0	0	0	0	0	0	0	0	0	0	0	0	0	0	0	0	0	0	0	0	0	0	0	0	0	0	0	0	0	0	0	0	0	0	0
	K06907	LowQ_23_egg-k141_8140_4	9	9	0	0	0	0.0017019	0	0.0167219	0.00089993	0	0	0	0	0	0	0	0	0.00661502	0	0.00641585	0	0	0	0	0	0	0	0	0	0	0	0	0	0	0	0	0	0	0	0	0	0	0	0	0	0	0	0	0	0	0	0	0	0	0	0	0	0	0	0	0	0	0	0	0	0	0	0	0	0	0
phosphoenolpyruvate carboxykinase (ATP) activity	K01610	LowQ_23_egg-k141_8354_1	3	3	0	0.00124308	0	0	0	0	0	0	0	0	0	0	0	0	0.00104909	0.00125488	0	0	0.00169285	0	0	0	0	0	0	0	0.00102166	0	0	0	0	0	0	0	0	0	0.00287456	0	0	0	0.00599228	0.00720471	0.0040483	0.00268232	0.00144703	0.00321735	0.00283656	0	0	0	0	0	0	0	0	0	0	0	0	0	0	0	0	0	0	0	0	0	0
	K06964	LowQ_23_egg-k141_8354_3	2	2	0	0.00765637	0	0.00520044	0	0	0.00927085	0	0	0	0	0	0	0	0	0	0	0.00159448	0	0	0	0	0	0	0	0	0	0	0	0	0.0102304	0	0	0	0.0065161	0.0096723	0	0	0	0	0	0.0110956	0	0	0	0	0	0	0	0	0	0.00699441	0	0	0.0124294	0.005832	0	0	0	0.00622359	0.00588888	0.00770737	0	0	0	0	0	0	0.00219146
methylenetetrahydrofolate reductase (NADH)	K00297	LowQ_23_egg-k141_8354_4	3	3	0	0	0	0	0	0.00435381	0	0	0	0	0	0	0	0	0	0.0105849	0.000938002	0	0	0	0	0	0	0	0	0	0.00365446	0.00363623	0	0.00875071	0	0	0	0	0	0	0	0	0	0	0	0	0	0	0	0	0	0	0.00443434	0	0	0	0	0	0	0	0	0	0	0	0.00529521	0.001567	0	0	0	0.0384764	0.0387375	0.030942	0.0208351
unfolded protein binding	K03071	LowQ_23_egg-k141_83663_6	1	1	0	0.000663026	0	0	0	0.00231382	0	0	0	0	0	0	0	0	0	0	0	0	0	0	0	0	0	0	0	0	0	0	0	0	0	0	0	0	0	0	0	0	0	0	0	0	0	0	0	0	0	0	0	0	0	0	0	0	0	0	0	0	0	0	0	0	0	0	0	0	0	0	0
		LowQ_23_egg-k141_8512_1	3	3	0	0	0	0	0	0	0.000816115	0.00166877	0.00112543	0	0	0	0	0	0.00349537	0.00758623	0	0	0	0	0	0	0.00885903	0.00459779	0.00421133	0.00755821	0	0	0	0	0	0	0	0	0.0104522	0.0235385	0.015371	0.018786	0.00297543	0.00639604	0.00703821	0.00342725	0.00318022	0.00101675	0	0	0	0.00442492	0.00624922	0	0.0101593	0	0	0	0	0	0	0	0	0	0	0	0	0	0	0	0	0	0
CoA oxalate CoA-transferase	K18702	LowQ_23_egg-k141_85232_3	1	1	0	0	0	0	0	0	0	0	0	0	0	0	0	0	0	0	0	0	0	0	0	0	0	0	0	0	0	0	0	0	0	0	0	0	0	0	0	0	0	0	0	0	0	0	0.00095803	0	0	0	0	0	0	0	0	0	0	0	0	0	0	0	0	0	0	0	0	0	0	0	0
translation	K02926	LowQ_23_egg-k141_85339_3	1	1	0	0	0	0	0	0	0	0	0	0	0	0	0	0	0	0	0	0	0	0	0	0	0	0	0	0	0	0	0	0	0	0	0	0	0	0	0	0	0	0	0	0	0	0	0	0	0	0	0	0	0.0005744	0	0	0	0	0	0	0	0	0	0	0	0	0	0	0	0	0	0
acetyl esterase	K01066	LowQ_23_egg-k141_86797_2	8	8	0	0.00221029	0	0	0	0.018194	0	0	0	0	0	0	0	0	0	0	0	0	0	0	0	0	0	0	0	0	0	0	0	0	0	0	0	0	0	0	0	0	0	0	0	0	0	0	0	0	0	0	0	0	0	0	0	0	0	0	0	0	0	0	0	0	0.00536754	0	0	0	0	0	0
phosphoribosylaminoimidazole-succinocarboxamide synthase	K01923	LowQ_23_egg-k141_8781_1	1	1	0	0	0	0	0	0	0	0	0	0	0	0	0	0	0	0	0	0	0	0	0	0	0	0	0	0	0	0	0	0	0	0	0	0	0	0	0	0	0	0	0	0	0	0.00786033	0	0	0	0	0	0	0	0	0	0	0	0	0	0	0	0	0	0	0	0	0	0	0	0	0
PrgI family protein		LowQ_23_egg-k141_88154_2;Unbinned_42_pea-k141_202920_2	1	1	0	0	0	0	0	0	0	0	0	0	0	0	0	0	0	0	0	0	0	0	0	0	0	0	0	0	0	0	0	0	0	0	0	0	0.00157607	0	0	0	0	0	0	0	0	0	0	0	0	0	0	0	0	0	0	0	0	0	0	0	0	0	0	0	0	0	0	0	0	0	0
translation	K02965	LowQ_23_egg-k141_8915_13	1	1	0	0	0	0	0	0	0	0	0	0	0	0	0	0	0	0	0	0	0	0	0	0	0	0	0	0	0	0	0	0.00509049	0	0	0	0	0	0	0	0	0	0	0	0	0	0	0	0	0	0	0	0	0	0	0	0	0	0	0	0	0	0	0	0	0	0	0.0142669	0	0	0	0
translation	K02933	LowQ_23_egg-k141_8915_2	1	1	0	0	0	0	0	4.21624e-05	0	0	0	0	0	0	0	0	0	0	0	0	0	0	0	0	0	0	0	0	0	0	0	0	0	0	0	0	0	0	0	0	0	0	0	0	0	0	0	0	0	0	0	0	0	0	0	0	0	0	0	0	0	0	0	0	0	0	0	0	0	0	0
large subunit ribosomal protein L5	K02931	LowQ_23_egg-k141_8915_5	1	1	0	0	0	0	0	0.000659156	0	0	0	0	0	0	0	0	0	0	0	0	0	0	0	0	0	0	0	0	0	0	0	0	0	0	0	0	0	0	0	0	0	0	0	0	0.000340485	0	0	0	0	0	0	0	0.00062784	0	0	0	0	0	0	0	0	0	0	0	0	0	0	0	0	0	0
elongation factor Tu	K02358	LowQ_23_egg-k141_90543_1	3	3	0	0	0	0	0	0	0	0	5.13005e-05	0	0	3.64385e-05	5.36117e-05	5.30578e-05	0	0	0	0	0	0	0	0	0	2.58758e-05	4.19572e-05	0	0	0	0	1.32017e-05	0	0	4.34387e-05	2.74749e-05	0	2.13955e-05	0	3.47512e-05	0	0	5.40834e-05	0	3.27107e-05	2.86496e-05	0	0	0	4.03174e-05	0	2.02662e-05	0	0	0	0	0	0	0	0	0	2.54843e-05	4.24939e-05	3.35737e-05	0	0	0	0	0	0	8.03139e-05
ribose transport system ATP-binding protein	K10441	LowQ_23_egg-k141_90741_5;Unbinned_39_pea-k141_122525_4	1	1	0	0	0	0	0	0	0	0	0	0	0	0	0	0	0	0	0	0.00250221	0	0	0	0	0	0	0	0	0	0	0	0	0	0	0	0	0	0	0	0	0	0	0	0	0	0	0	0	0	0	0	0	0.00393262	0	0	0	0	0	0	0	0	0	0	0	0	0	0	0	0	0	0
glucosamine-6-phosphate deaminase-like protein	K02564	LowQ_23_egg-k141_93062_2	1	1	0	0	0	0	0	0	0	0	0	0	0	0	0	0	0	0	0	0	0	0	0	0	0	0	0	0	0	0	0	0	0	0	0	0	0	0	0	0	0	0	0	0	0	0.00011334	0	0	0	0	0	0	0	0	0	0	0	0	0	0	0	0	0	0	0	0	0	0	0	0	0
		LowQ_23_egg-k141_95148_7	1	1	0	0.0051414	0	0	0	0.00300412	0	0	0	0	0	0	0	0	0	0	0	0	0	0	0	0	0	0	0	0	0	0	0	0	0	0	0	0	0	0	0	0	0	0	0	0	0	0	0	0	0	0	0	0	0	0	0	0	0	0	0	0	0	0	0	0	0	0	0	0	0	0	0
adenine-specific DNA-methyltransferase	K07317	LowQ_23_egg-k141_96141_1	1	1	0	0	0	0	0	0	0	0	0	0	0	0	0	0	0	0	0	0	0	0	0	0	0	0	0	0	0	0	0	0	0.000938467	0	0.0019252	0	0	0	0	0	0	0	0	0	0	0	0	0	0	0	0	0	0	0	0	0	0	0	0	0	0	0	0	0	0	0	0	0	0	0	0
BspA type Leucine rich repeat region (6 copies)		LowQ_23_egg-k141_96275_7	1	1	0	0.000914402	0	0.00164517	0.000337471	0.000965873	0	0	0	0	0	0	0	0	0	0	0	0	0	0	0	0	0	0	0	0	0	0	0	0	0	0	0	0	0	0	0	0	0	0	0	0	0	0	0	0	0	0	0	0	0	0	0	0	0	0	0	0	0	0	0	0	0	0	0	0	0	0	0
tripeptide aminopeptidase PepT	K01258	LowQ_23_egg-k141_96478_2	1	1	0	0	0	0	0	0	0	0	0	0	0	0	0	0	0	0	0	0	0	0	0	0	0	0	0	0	0	0	0	0	0	0	0	0.000186441	0	0	0	0	0	0	0	0.000138784	0	0	0	0	0	0	0.000229306	0	0	0	0	0	0	0	0	0	0	0	0	0	0	0	0	0	0	0	0
4-hydroxybutyrate CoA-transferase	K18122	LowQ_23_egg-k141_99202_2	8	8	0	0	0	0	0	0.00571751	0	0	0	0	0	0	0	0.00202578	0	0	0	0	0	0	0	0	0	0	0	0	0.00136335	0.00175192	0	0.00127072	0.00190873	0	0	0	0	0.00174926	0	0.0100694	0	0	0.00203713	0.00134074	0.00448025	0	0	0	0	0.00233528	0	0	0.0110715	0	0	0	0	0	0	0	0	0	0	0	0	0	0	0	0	0	0.00716387
4-hydroxybutyrate dehydrogenase	K18120	LowQ_23_egg-k141_99202_3	12	12	0	0	0	0	0	0.00345988	0	0	0	0	0	0	0	0	0	0	0	0	0	0	0	0.00262846	0	0	0	0	0.00363383	0	0.0049891	0.00419318	0	0	0	0	0	0	0	0.00320017	0	0.00230536	0	0.00226985	0.00214328	0	0	0	0	0.00253765	0	0	0.00782324	0	0	0	0	0	0	0	0	0	0.0011027	0	0	0	0	0	0	0	0
Fimbrillin-like		LowQ_23_egg-k141_99409_5	2	2	0	0.00112152	0	0.000980854	0.000754497	0.000710138	0	0	0	0	0	0	0	0	0	0	0	0	0	0	0	0	0	0	0	0	0	0	0	0	0	0	0	0	0	0	0	0	0	0	0	0	0	0	0	0	0	0	0	0	0	0	0	0	0	0	0	0	0	0	0	0	0	0	0	0	0	0	0
		LowQ_23_egg-k141_99432_6	2	2	0	0.00183621	0.00217114	0	0.00241908	0.00186256	0	0	0	0	0	0	0	0	0	0	0	0	0	0	0	0	0	0	0	0	0	0	0	0	0	0	0	0	0	0	0	0	0	0	0	0	0	0	0	0	0	0	0	0	0	0	0	0	0	0	0	0	0	0	0	0	0	0	0	0	0	0	0
tetrahydrodipicolinate N-acetyltransferase activity	K05822	LowQ_23_egg-k141_99516_2	2	2	0	0	0	0.00649966	0.00137083	0.0026388	0.00285804	0	0	0.00297954	0	0	0	0	0	0	0	0	0	0.00182436	0	0	0	0	0	0	0.00287369	0	0.000934177	0.00526495	0.00829232	0	0	0	0	0	0.00416989	0.00547533	0	0.00673014	0	0.00174238	0	0	0.00123193	0	0	0.00231847	0	0.00337539	0	0.00136787	0	0	0	0	0	0	0	0	0	0	0	0	0	0	0	0	0
		LowQ_23_egg-k141_99659_6	5	5	0	0	0	0	0	0.00379136	0	0	0	0	0	0	0	0	0	0	0	0	0	0	0	0	0	0	0	0	0	0	0	0	0	0	0	0	0	0	0	0	0	0	0	0	0	0	0	0	0	0	0	0	0	0	0	0	0	0	0	0	0	0	0	0	0	0	0	0	0	0	0
xylan 1,4-beta-xylosidase	K15920	LowQ_23_pea-k141_10990_10	10	10	0	0	0	0	0	0	0	0	0	0	0	0	0	0	0	0	0	0	0	0	0	0	0	0	0	0	0	0	0	0	0	0	0	0	0	0	0	0	0	0	0	0	0	0	0	0	0	0	0	0	0	0.00276039	0.00416234	0.0020898	0.005081	0	0	0	0	0	0	0	0	0	0	0	0	0	0
putative aldouronate transport system substrate-binding protein	K17318	LowQ_23_pea-k141_10990_7	5	5	0	0	0	0	0	0	0	0	0	0	0	0	0	0	0	0	0	0	0	0	0	0	0	0	0	0	0	0	0	0	0	0	0	0	0	0	0	0	0	0	0	0	0	0	0	0	0	0	0	0	0	0.0114983	0.0176221	0.00882067	0.0192075	0	0	0	0	0	0	0	0	0	0	0	0	0	0
putative aldouronate transport system permease protein	K17320	LowQ_23_pea-k141_10990_9	3	3	0.00980107	0.00861116	0.00537198	0.00596488	0.00770641	0.00422192	0.00508025	0.00888777	0.00688924	0.00832981	0	0	0	0	0.0238874	0.0162514	0.00790451	0	0	0	0	0	0	0	0.0013408	0	0	0	0	0	0.006045	0	0.0266436	0	0.0141304	0.0214535	0.0140854	0.00680972	0.0181897	0	0	0	0	0.00462265	0.00288616	0.0261752	0.00228002	0	0	0.00263119	0	0.0119422	0.00221204	0.00897211	0.00348315	0.0163095	0.00494355	0.00705919	0	0.00838004	0.00877803	0.00429212	0	0.00886904	0	0.00733414	0.00889743	0.00311327	0
oxidoreductase activity		LowQ_23_pea-k141_11797_1	1	1	0	0	0	0	0.000295289	0	0	0	0	0	0	0	0	0	0	0	0	0	0	0	0	0	0	0	0	0	0	0	0	0	0	0	0	0	0	0	0	0	0	0	0	0	0	0	0	0	0	0	0	0	0	0	0	0	0	0	0	0	0	0	0	0	0	0	0	0	0	0	0
toxoflavin biosynthesis protein ToxD	K20333	LowQ_23_pea-k141_12112_2;Unbinned_23_egg-k141_115906_3;Unbinned_62_pea-k141_83877_1	1	1	0	0.00558048	0	0	0	0	0	0	0	0	0	0	0	0	0	0	0	0	0	0	0	0	0	0	0	0	0	0	0	0	0	0	0	0	0	0	0	0	0	0	0	0	0	0	0	0	0	0	0	0	0	0	0	0	0	0	0	0	0	0	0	0	0	0	0	0	0	0	0
		LowQ_23_pea-k141_14244_3	1	1	0	0	0	0	0.0182719	0	0	0	0	0	0	0	0	0	0	0	0	0	0	0	0	0	0	0	0	0	0	0	0	0	0	0	0	0	0	0	0	0	0	0	0	0	0	0	0	0	0	0	0	0	0	0	0	0	0	0	0	0	0	0	0	0	0	0	0	0	0	0	0
methionyl-tRNA formyltransferase	K00604	LowQ_23_pea-k141_14410_2;65-1_07_egg-k141_3990_13	1	1	0	0	0	0	0	0	0	2.26185e-05	0	0	0	0	0	0	0	0	0	0	0	0	0	0	3.10397e-05	0	0	0	7.02128e-06	0	0	0	0	0	0	0	0	0	0	0	0	0	0	0	0	0	0	0	0	0	0	0	0	0	4.467e-05	0	0	0	0	0	0	0	0	0	0	0	0	0	0	0	0
fructoselysine 3-epimerase	K10709	LowQ_23_pea-k141_14617_4	2	2	0	0	0	0	0	0	0	0	0	0	0	0	0	0	0	0	0	0	0	0	0	0	0	0	0	0	0	0	0	0	0	0	0	0	0	0	0	0	0	0	0	0	0	0	0	0	0	7.40968e-05	0	0	9.09858e-05	0	0	0	0	0	0	0	0	0	0.000108894	0	0	0	0	0	0	0	0
alpha-L-arabinofuranosidase activity	K01209	LowQ_23_pea-k141_16404_2	2	2	0	0	0	0	0.00358709	0	0	0	0	0	0	0	0	0	0	0	0	0	0	0	0	0	0	0	0	0	0	0	0	0	0	0	0	0	0	0	0	0	0	0	0	0	0	0	0	0	0	0	0	0	0	0	0	0	0	0	0	0	0	0	0	0.00102346	0	0	0	0	0	0	0
cell division protease FtsH	K03798	LowQ_23_pea-k141_16522_1	1	1	0	2.48856e-05	0	0	0	0	0	0	0	0	0	0	0	0	0	0	0	0	0	0	0	0	0	0	0	0	0	0	0	0	0	0	0	0	0	0	0	0	0	0	0	0	0	0	0	0	0	0	0	0	0	0	0	0	0	0	0	0	0	0	0	0	0	0	0	0	0	0	0
RAMP superfamily		LowQ_23_pea-k141_17160_3	3	3	0	0	0	0	0.000807137	0	0	0	0	0	0	0	0	0	0	0	0	0	0	0	0	0	0	0	0	0	0	0	0	0	0	0	0	0	0	0	0	0	0	0	0	0	0	0	0	0	0	0	0	0	0	0	0	0	0	0	0	0	0	0	0	0	0	0	0	0	0	0	0
CRISPR-associated protein Csx10	K19134	LowQ_23_pea-k141_17160_6	2	2	0	4.79979e-06	0	1.05685e-05	5.68222e-06	0	0	0	0	0	0	0	0	0	0	0	0	0	0	0	0	0	0	0	0	0	0	0	0	0	0	0	0	0	0	0	0	0	0	0	0	0	0	0	0	0	0	0	0	0	0	0	0	0	0	0	0	0	0	0	0	0	0	0	0	0	0	0	0
CRISPR-associated protein Cmr2	K19076	LowQ_23_pea-k141_17160_8	1	1	0	0	0	0	3.64017e-05	0	0	0	0	0	0	0	0	0	0	0	0	0	0	0	0	0	0	0	0	0	0	0	0	0	0	0	0	0	0	0	0	0	0	0	0	0	0	0	0	0	0	0	0	0	0	0	0	0	0	0	0	0	0	0	0	0	0	0	0	0	0	0	0
serpin B	K13963	LowQ_23_pea-k141_17576_1	5	5	0	0	0	0	0.000821781	0.000434884	0	0	0	0	0	0	0	0	0	0.0101328	0.00104733	0.0063393	0	0	0	0	0	0	0	0	0	0	0	0	0	0	0	0	0	0	0	0	0	0	0	0	0	0	0	0	0	0	0	0	0	0	0	0	0	0	0	0	0	0.000740382	0.00143065	0.0010131	0.00148893	0	0	0	0	0	0
flagellin	K02406	LowQ_23_pea-k141_17597_2	13	13	0	0.128068	0	0.0482964	0.121667	0.0685917	0	0	0	0	0	0	0	0	0	0.0175729	0.00401472	0.0506276	0	0	0	0	0	0	0	0	0	0	0	0	0	0	0	0	0	0	0	0	0	0	0	0	0	0	0	0	0	0	0	0	0	0	0	0	0	0	0	0	0	0.120221	0.293145	0.132193	0.10855	0	0	0	0	0	0
multiple sugar transport system substrate-binding protein	K02027	LowQ_23_pea-k141_18019_1	9	9	0	0.0109988	0	0.00500772	0.00918214	0.00421944	0	0	0	0	0	0	0	0	0	0.00364962	0	0.00575208	0	0	0	0	0	0	0	0	0	0	0	0	0	0	0	0	0	0	0	0	0	0	0	0	0	0	0	0	0	0	0	0	0	0	0	0	0	0	0	0	0	0	0	0	0	0	0	0	0	0	0
tellurium resistance protein TerD	K05795	LowQ_23_pea-k141_18904_4	3	3	0	0.00261341	0	0	0.00355515	0.00268025	0	0	0	0	0	0	0	0	0	0.00151265	0	0.00185663	0	0	0	0	0	0	0	0	0	0	0	0	0	0	0	0	0	0	0	0	0	0	0	0	0	0	0	0	0	0	0	0	0	0	0	0	0	0	0	0	0	0	0	0	0.00124759	0	0	0	0	0	0
nitrogen fixation protein NifU and related proteins	K04488	LowQ_23_pea-k141_19203_2	2	2	0	0	0	0	0	0.00737547	0.00767058	0.0228101	0.00392774	0	0	0	0	0	0	0	0	0	0	0	0.371319	0	0.00238751	0	0	0	0	0	0	0	0	0	0.0164614	0	0	0	0.036647	0.0384149	0	0.0220008	0.0051244	0	0.0120355	0.00783769	0.0123157	0	0	0.00330263	0	0	0	0.0168338	0.0426731	0.0478567	0	0	0.0203005	0	0.0148176	0	0.00404358	0	0	0	0.0116621	0	0.0266639	0	0
SPFH domain-Band 7 family		LowQ_23_pea-k141_19240_2	5	5	0	0	0.00200081	0.00297524	0.000744188	0.00317165	0.000719867	0.00209785	0	0	0	0.00161137	0	0	0	0.00410537	0	0.00272868	0	0	0	0.00162889	0	0	0	0	0	0.0028355	0.002183	0.0023907	0	0.00112173	0.00123941	0.00460412	0.00449277	0	0.00212509	0.00842098	0	0	0.00487138	0.00178697	0.00309676	0.000629932	0.00151024	0	0	0	0.00112014	0	0.00249756	0	0	0	0	0.00235485	0.00285946	0.00164632	0.00652311	0.000988004	0.00138244	0.00217899	0	0.00217805	0	0.0029593	0.00301966	0.00374282	0.00515691
		LowQ_23_pea-k141_2185_4	4	4	0	0	0	0	0	0	0	0	0	0	0	0	0	0	0	0	0	0	0	0	0	0	0	0	0	0	0	0	0	0	0	0	0	0	0	0	0	0	0	0	0	0	0	0	0	0	0	0.00158424	0.00525635	0.00172159	0.00609399	0	0	0	0	0	0	0	0	0	0	0	0	0	0	0	0	0	0
translation	K02879	LowQ_23_pea-k141_22956_2	2	2	0	0.00399323	0	0	0	0	0	0	0	0	0	0	0	0	0	0	0	0	0	0	0	0	0	0	0	0	0	0	0	0	0	0	0	0	0	0	0	0	0	0	0	0	0	0	0	0	0	0	0	0	0	0	0	0	0	0	0	0	0	0	0	0	0	0	0	0	0	0	0
L-arabinose isomerase activity	K01804	LowQ_23_pea-k141_24427_3	3	3	0	0	0	0	0.000320756	0	0	0	0	0	0	0	0	0	0	0	0	0	0	0	0	0	0	0	0	0	0	0	0	0	0	0	0	0	0	0	0	0	0	0	0	0	0	0	0	0	0	0	0	0	0	0	0	0	0	0	0	0	0	0	0.00288187	0	0	0	0	0	0	0	0
pyruvate, orthophosphate dikinase	K01006	LowQ_23_pea-k141_24442_21	9	9	0	0.0044491	0.00175591	0.00822817	0.001123	0.00162117	0.00224289	0	0	0.00507317	0	0	0	0	0	0	0	0	0	0	0	0	0	0.00441611	0.00230166	0.000999056	0.00172143	0	0.00228705	0	0	0	0	0	0	0	0	0	0.00237385	0	0	0	0	0.00482388	0.00252699	0	0.00263865	0	0	0.00196836	0.00237456	0	0	0	0	0	0	0	0.00184261	0	0	0.0024139	0	0	0	0.00783755	0	0.0168951	0.00374096
nitronate monooxygenase activity	K02371	LowQ_23_pea-k141_25330_5	1	1	0	0	0	0	0	0.00130167	0	0	0	0	0	0	0	0	0	0	0	0	0.00165304	0	0	0	0	0	0	0	0	0	0	0.000510919	0	0	0	0	0	0	0	0	0	0	0	0	0	0	0	0	0	0.00105479	0	0	0.00439347	0	0	0	0	0	0	0	0	0	0	0	0	0	0	0	0	0	0
	K09157	LowQ_23_pea-k141_25367_2	1	1	0	7.19986e-05	0	0	9.05693e-05	5.21837e-05	0	0	0	0	0	0	0	0	0	0.000418598	0	5.97432e-05	0	0	0	0	0	0	0	0	0	0	0	0	0	0	0	0	0	0	0	0	0	0	0	0	0	0	0	0	0	0	0	0	0	0	0	0	0	0	0	0	0	0	0	0	0	0	0	0	0	0	0
multiple sugar transport system ATP-binding protein	K10112	LowQ_23_pea-k141_25755_1	1	1	0	0.00658748	0	0	0	0	0	0	0	0	0	0	0	0	0	0	0	0	0	0	0	0	0	0	0	0	0	0	0	0	0	0	0	0	0	0	0	0	0	0	0	0	0	0	0	0	0	0	0	0	0	0	0	0	0	0	0	0	0	0	0	0	0	0	0	0	0	0	0
single-strand DNA-binding protein	K03111	LowQ_23_pea-k141_27113_11	3	3	0.0245147	0	0.00853354	0	0	0	0.0110218	0	0	0	0	0	0.00493625	0	0	0	0.0102176	0	0	0	0	0	0	0	0	0	0	0	0	0	0.0198829	0	0.0263037	0.0101608	0.0193497	0.00662095	0.0248953	0	0	0	0	0.0080647	0.0139409	0	0.0113507	0	0	0.0102513	0	0	0	0	0	0	0.022701	0	0.0357322	0.0182048	0	0	0	0.0144384	0	0.0305566	0.0413075	0.0062996	0	0	0
urocanate hydratase	K01712	LowQ_23_pea-k141_3002_2	2	2	0	0	0	0	0	0	0	0	0	0	0	0	0	0	0	0	0	0	0	0	0	0	0	0	0	0	0	0	0	0	0	0	0	0	0	0	0	0.000790491	0	0	0	0	0	0	0	0	0	0	0	0	0	0	0	0	0.00112039	0.00210213	0.00173536	0.00155105	0.00350735	0	0	0	0	0	0	0	0	0	0.00294739
glycolytic process	K01810	LowQ_23_pea-k141_32052_2	1	1	0	0	0	0	0	0	0	0	0	0	0	0	0	0	0	0	0	0	0	0	0	0	0	0	0	0	0	0	0	0	0	0	0	0	0	0	0	0	0	0	0	0	0	0	0	0	0	0	0	0	0	0	0	0	0	0	0	0	0	0.000793969	0	0	0	0	0	0	0	0	0
2-iminobutanoate/2-iminopropanoate deaminase	K09022	LowQ_23_pea-k141_3271_1	1	1	0.00422302	0	0.0052655	0	0	0	0	0	0	0	0	0	0	0	0	0	0	0	0	0	0	0	0	0	0	0.00409676	0	0	0	0	0	0	0	0	0	0	0	0	0	0	0	0	0	0	0	0	0	0	0	0	0	0	0.00313958	0	0.00160698	0	0	0	0	0	0	0	0	0	0	0	0	0	0
UDP-N-acetylmuramoylalanine--D-glutamate ligase	K01925	LowQ_23_pea-k141_33057_3	1	1	0	0	0	0	0	0	0	0	0	0	0	0.00121288	0	0	0	0	0	0	0	0	0	0	0	0	0	0	0	0	0	0	0	0	0	0	0	0	0	0	0	0	0	0	0	0	0	0	0	0	0	0	0	0	0	0	0	0	0	0	0	0	0	0.00215954	0	0	0	0	0	0	0
	K07039	LowQ_23_pea-k141_33862_5	1	1	0	0	0.0300874	0.0453759	0	0	0	0	0	0	0	0	0	0	0	0.0809713	0	0	0	0	0	0	0	0.0441449	0	0	0	0.0120959	0	0	0	0.0371376	0	0	0	0.0132347	0	0	0	0	0.0100283	0	0	0	0	0	0.0231501	0	0.0459926	0	0	0	0.0407015	0	0	0	0.0313977	0	0	0	0.00594975	0	0	0	0	0	0.0275341	0	0
		LowQ_23_pea-k141_33964_2	5	5	0	0	0	0	0	0.0335179	0	0	0	0	0	0	0	0	0	0	0	0	0	0	0	0	0	0	0	0	0	0	0	0	0	0	0	0	0	0	0	0	0	0	0	0	0	0	0	0	0	0	0	0	0	0	0	0	0	0	0	0	0	0	0	0	0	0	0	0	0	0	0
multiple sugar transport system substrate-binding protein	K02027	LowQ_23_pea-k141_3418_6	2	2	0	0	0	0	0	0	0	0	0	0	0	0	0	0	0	0	0	0.00260767	0	0	0	0	0	0	0	0	0	0	0	0	0	0	0	0	0	0	0	0	0	0	0	0	0	0	0	0	0	0	0	0	0	0	0	0	0	0	0	0	0	0	0	0	0	0	0	0	0	0	0
translation	K02956	LowQ_23_pea-k141_38484_2	1	1	0	0	0	0	0	9.52735e-05	0	0	0	0	0	0	0	0	0	0	0	0	0	0	0	0	0	0	0	0	0	8.82041e-05	0	0	0	0	0	0	0	0	0	0	0	0	0	0	0	0	0	0	0	0	0	0	0	0	0	0	0	0	0	0	0	0	6.65278e-05	0	0	0	0	0	0	0	0
large subunit ribosomal protein L15	K02876	LowQ_23_pea-k141_38554_9	1	1	0	0	0	0	0	0	0	0	0	0	0	0	0	0	0.00121891	0	0	0	0	0	0	0	0	0	0	0	0	0	0	0	0	0	0	0	0	0	0	0	0	0	0	0	0	0	0	0	0	0	0	0	0	0	0	0	0	0	0	0	0	0	0	0	0	0	0	0	0	0	0
		LowQ_23_pea-k141_38966_1	6	6	0	0	0	0	0	0	0	0	0	0	0	0	0	0	0	0	0	0	0	0	0	0	0	0	0	0	0	0	0	0	0	0	0	0.0234089	0	0	0	0	0	0	0	0	0	0	0	0	0	0	0	0	0	0	0	0	0	0	0	0	0	0	0	0	0	0	0	0	0	0	0
small subunit ribosomal protein S3	K02982	LowQ_23_pea-k141_4095_4	1	1	0	0.00244459	0	0.0017535	0	0	0	0	0	0	0	0	0	0	0	0	0	0	0	0	0	0	0	0	0	0	0	0	0	0	0	0	0	0	0	0	0	0	0	0	0	0	0	0	0	0	0	0	0	0	0	0	0	0	0	0	0	0	0	0	0	0	0	0	0	0	0	0	0
2-enoate reductase	K10797	LowQ_23_pea-k141_41922_1	1	1	0	6.38891e-06	0	0	0	0	0	0	0	0	0	0	0	0	0	0	0	0	0	0	0	0	0	1.48355e-05	0	0	0	0	0	0	0	0	0	0	0	0	0	0	0	0	0	0	0	0	0	0	0	0	0	0	0	0	0	0	0	0	0	0	0	0	0	0	0	0	0	0	0	0	0
phenylpyruvate tautomerase	K07253	LowQ_23_pea-k141_42862_4	1	1	0	0	0	0	0	0	0	0	0	0	0	0	0	0	0	0.000639162	0	0	0	0	0	0	0	0	0	0	0	0	0	0	0	0	0	0	0	0	0	0	0	0	0	0	0	0	0	0	0	0	0	0	0	0	0	0	0	0	0	0	0	0	0.000287454	0.000211375	0	0	0	0	0	0	0
		LowQ_23_pea-k141_43364_2	1	1	0	0	0	0	0.00202337	0	0	0	0	0	0	0	0	0	0	0	0	0	0	0	0	0	0	0	0	0	0	0	0	0	0	0	0	0	0	0	0	0	0	0	0	0	0	0	0	0	0	0	0	0	0	0	0	0	0	0	0	0	0	0	0	0	0	0	0	0	0	0	0
D-ribitol-5-phosphate cytidylyltransferase	K21030	LowQ_23_pea-k141_44757_3	4	4	0	0.000551418	0	0.000899174	0	0	0	0	0	0	0	0	0	0	0	0	0	0	0	0	0	0	0	0	0	0	0	0	0	0	0	0	0	0	0	0	0	0	0	0	0	0	0	0	0	0	0	0	0	0	0	0	0	0	0	0	0	0	0	0	0	0	0	0	0	0	0	0	0
transcription termination/antitermination protein NusG	K02601	LowQ_23_pea-k141_45281_4	2	2	0	0	0.00180623	0	0	0	0	0	0	0	0	0	0	0	0	0	0	0	0	0	0	0	0	0	0	0.00107325	0	0	0	0	0	0	0	0	0	0	0	0	0	0	0	0	0	0	0	0	0	0	0.000806196	0.000675655	0	0.00116014	0	0	0	0	0	0	0	0	0	0	0	0	0	0	0	0	0
nucleoside-diphosphate kinase	K00940	LowQ_23_pea-k141_45793_2	1	1	0	0	0	0.00109197	0	0	0	0	0	0	0	0	0	0	0	0	0	0	0	0	0	0	0	0	0	0	0	0	0	0	0	0	0	0	0	0	0	0	0	0	0	0	0	0	0	0	0	0	0	0	0	0	0	0	0	0	0	0	0	0	0	0	0	0	0	0	0	0	0
L-ribulose-5-phosphate 4-epimerase	K03077	LowQ_23_pea-k141_4731_4	1	1	0	2.31538e-05	0	0	0	0	0	0	0	0	0	0	0	0	0	0	0	0	0	0	0	0	0	0	0	0	0	0	0	0	0	0	0	0	0	0	0	0	0	0	0	0	0	0	0	0	0	0	0	0	0	0	0	0	0	0	0	0	0	0	2.4844e-05	0	0	0	0	0	0	0	0
nondiscriminating aspartyl-tRNA synthetase	K09759	LowQ_23_pea-k141_48021_3	1	1	0	0	0	0	0	0	0	0	0	0	0	0	0	0	0	0	0	0	0	0	0	0	0	0	0	0	0	0	0	0	0	0	0	0	0.000210681	0	0	0	0	0	0	0	0	0	0	0	0	0	0	0	0	0	0	0.000245332	0	0	0	0	0	0	0	0	0	0	0	0	0	0	0
protein-N(PI)-phosphohistidine-sugar phosphotransferase activity	K02788	LowQ_23_pea-k141_48746_4;Unbinned_65_pea-k141_63258_3	1	1	0.00013039	0	0	0	0	0	0	0	0	0	0	0	0	0	0	0	0	0	0	0	0	0	0	0	0	0	0	0	0	0	0	0	0	0	0	0	0	0	0	0	0	0	0	0	0	0	0	0	0	0	0	0	0	0	0	0	0	0	0	0	0	0	0	0	0	0	0	0	0
carbohydrate metabolic process	K16371	LowQ_23_pea-k141_50005_3	1	1	0	0	0	0	0	0	0	0	0	0	0	0	0	0	0	0	0	0	0	0	0	0	0	0	0	0	0	0	0	0	0	0	0	0	0	0	0	0.00814451	0	0	0	0	0	0	0	0	0	0	0	0	0	0	0	0	0	0.00235222	0	0	0	0	0	0	0	0	0	0	0	0	0
perosamine synthetase	K13010	LowQ_23_pea-k141_50060_15	1	1	0	0	0	0	0	0	0	0	0	0	0	0	0	0	0	0	0	0	0	0	0	0	0	0	0	0	0	0	0	0	0	0	0	0	0	0	0	0	0	0	0	0	0	0	5.52382e-06	0	0	0	0	0	0	0	0	0	0	0	0	0	0	0	0	0	0	0	0	0	0	0	0
small subunit ribosomal protein S5	K02988	LowQ_23_pea-k141_5006_2	4	4	0	0.00180228	0	0	0	0	0	0	0	0	0	0	0	0	0	0	0	0	0	0	0	0	0	0	0	0	0	0	0	0	0	0	0	0	0	0	0	0	0	0	0	0	0	0	0	0	0	0	0	0	0	0	0	0	0	0	0	0	0	0	0	0	0	0	0	0	0	0	0
lactose/L-arabinose transport system substrate-binding protein	K10188	LowQ_23_pea-k141_52243_4	5	5	0	0	0	0.0032573	0	0	0	0	0	0	0	0	0	0	0	0	0	0	0	0	0	0	0	0	0	0	0	0	0	0	0	0	0	0	0	0	0	0	0	0	0	0	0	0	0	0	0	0	0	0	0	0	0	0	0	0	0	0	0	0	0	0	0	0	0	0	0	0	0
multiple sugar transport system substrate-binding protein	K02027	LowQ_23_pea-k141_52259_2	5	5	0	3.66083e-05	0	1.62487e-05	0	3.41364e-05	0	0	0	0	0	0	0	0	0	0	0	0	0	0	0	0	0	0	0	0	0	0	0	0	0	0	0	0	0	0	0	0	0	0	0	0	0	0	0	0	0	0	0	0	0	0	0	0	0	0	0	0	0	0	0	0	0	0	0	0	0	0	0
ATP-binding protein involved in chromosome partitioning	K03593	LowQ_23_pea-k141_52384_2	2	2	0	4.45817e-06	0	0	6.08716e-06	0	0	0	0	0	0	0	0	0	0	0	0	0	0	0	0	0	0	0	0	0	0	0	0	0	0	0	0	0	0	0	0	0	0	0	0	0	0	0	0	0	0	0	0	0	0	0	0	0	0	0	0	0	0	0	0	0	0	0	0	0	0	0	0
thioredoxin reductase (NADPH)	K00384	LowQ_23_pea-k141_55343_1	1	1	0	0	0	0.00483113	0	0	0	0	0	0	0	0	0	0	0	0	0	0	0	0	0	0	0	0	0	0	0	0	0	0	0	0	0	0	0	0	0	0	0	0	0	0	0	0	0	0	0	0	0	0	0	0	0	0	0	0	0	0	0	0	0	0	0	0	0	0	0	0	0
fructoselysine-6-phosphate deglycase	K19510	LowQ_23_pea-k141_55934_6	8	8	0	0.0032917	0	0.0160614	0.00278234	0.00646064	0	0	0	0	0	0	0	0	0	0	0	0	0.0137886	0.0147176	0.0163023	0.00815782	0.00795074	0.0104936	0.00250341	0.0192176	0	0	0.00954129	0.00464979	0	0	0	0	0	0	0	0	0	0	0	0	0	0	0	0	0	0	0	0	0	0	0	0	0	0	0	0	0	0	0	0	0	0	0	0	0	0	0
anaerobic sulfite reductase subunit C	K00385	LowQ_23_pea-k141_5884_38	1	1	0	0	0	0	0	0	0	0	0	0	0	0	0	0	0	0	0	0	0	0	0	0	0	0	0	0	0.000118267	0	0	0	0	0	0	0	0	0	0	0	0	0	0	0	0	0.000219351	0.000395909	0.000393477	0.000386029	0	0	0	0	0	0	0	0	0	0	0	0	0	0	0	0	0	0	0	0	0	0
Bacterial extracellular solute-binding proteins, family 3		LowQ_23_pea-k141_58890_3	2	2	0	0.00100849	0	0	0	0	0	0	0	0	0	0	0	0	0	0	0	0	0	0	0	0	0	0	0	0	0	0	0	0	0	0	0	0	0	0	0	0	0	0	0	0	0	0	0	0	0	0	0	0	0	0	0	0	0	0	0	0	0	0	0	0	0	0	0	0	0	0	0
glycyl-tRNA synthetase	K01880	LowQ_23_pea-k141_58928_2	1	1	0	0	0	0	0.000314295	0	0	0	0	0	0	0	0	0	0	0	0	0	0	0	0	0	0	0	0	0	0	0	0	0	0	0	0	0	0	0	0	0	0	0	0	0	0	0	0	0	0	0	0	0	0	0	0	0	0	0	0	0	0	0	0	0	0	0	0	0	0	0	0
purine nucleotide biosynthetic process	K00602	LowQ_23_pea-k141_59148_1	1	1	0	0	0	0	0	0	0	0	0	0	0	0	0	0	0	0	0	0	0	0	0	0	0	0	0	0	0	0	0	0	0	0	0	0	0	0	0	7.6885e-05	0	0	0	0	0	0	0	0	0	0	0	0	0	0	0	0	0	0	0	0.000350859	0	0	0	0	0	0	0	0	0	0	0
cellobiose phosphorylase	K00702	LowQ_23_pea-k141_62067_1	1	1	0	0	0	0	0	0	0	0	0	0	0	0	0	0	0	0	0	0	0	0	0	0	0	0	0	0	0	0	0	0	0	0	0	0	0	0	0	0	0	0	0	0	0	0	0	0	0	0	0	0	0	0	0	0	0	0	0	0	0	0	0	2.90336e-05	0	0	0	0	0	0	0
regulation of transcription, DNA-templated		LowQ_23_pea-k141_65442_2	1	1	0	0	0	0	0	0	0	0	0	0	0	0	0	0	0	0	0	0	0	0	0	0	0	0	0	0	0	0	0	0	0	0	0	0	0	0	0	0	0	0	0	0	0	0	0	0	0	0	0	0	0	0	0	0	0	0	0	0	0	0	0.00272584	0	0.00468268	0	0	0	0	0	0
nucleoprotein TPR	K09291	LowQ_23_pea-k141_65894_2	2	2	0	0	0	0	0	0	0	0	0	0	0	0	0	0	0	0	0	0	0	0	0	0	0	0	0	0	0	0	0	0	0	0	0	0	0	0	0	0	0	0	0	0	0	0	0	0	0	0.0019703	0	0	0	0	0	0	0	0	0	0	0	0	0	0	0	0	0	0	0	0	0
chaperonin GroEL	K04077	LowQ_23_pea-k141_66569_1	6	6	0.0144607	0	0.00595837	0	0	0	0	0	0	0	0	0	0	0	0	0	0	0	0	0	0	0	0.00357204	0	0.00369928	0.00549536	0	0	0	0	0	0	0	0	0	0	0	0	0	0	0	0	0	0	0	0	0	0	0	0.00344135	0	0	0	0	0.00916441	0	0	0	0	0	0	0	0	0	0	0	0	0	0
		LowQ_23_pea-k141_66704_2	7	7	0	0.00202049	0	0.00185337	0.00156537	0.00270937	0	0	0	0	0	0	0	0	0	0	0	0	0	0	0	0	0	0	0	0	0.00160237	0.00128794	0	0	0	0	0	0	0	0	0	0	0	0	0	0	0	0	0	0	0	0	0	0	0	0	0	0	0	0	0	0	0	0	0	0	0	0	0	0	0	0	0
lactose-specific PTS transporter subunit IIA	K02786	LowQ_23_pea-k141_68358_2	1	1	0	0	0	0	0	0	0	0	0	0	0	0	0	0	0	0	0	0	0	0	0	0	0	0	0	0	0	0	0	0	0	0	0	0	0	0	0	0	0	0	0	0	0	0	0	0	0	0	0	9.7186e-06	0	0	0	2.94226e-05	0	0	0	0	0	0	0	0	0	0	0	0	0	0	0
dTDP-glucose 4,6-dehydratase	K01710	LowQ_23_pea-k141_68818_5;146-1_02_egg-k141_86041_17	1	1	0	0	0	0.000227744	0	0	0	0	0	0	0	0	0	0	0	0	0	0	0	0	0	0	0	0	0	0	0	0	0	0	0	0	0	0	0	0	0	0	0	0	0	0	0	0	0	0	0	0	0	0	0	0	0	0	0	0	0	0	0	0	0	0	0	0	0	0	0	0	0
ribonucleoside-triphosphate reductase activity	K21636	LowQ_23_pea-k141_71497_2	1	1	0	0	0	0	0	0	0	0	0	0	0	0	0	0	0	0	0	0	0	0	0	0	0.000134715	0	0.000130087	0	0	0	0	0	0	0	0	0	0	0	0	0	0	0	0	0	0	0	0	0	0	0	0	0	0	0	0	0	0	0	0	0	0	0	0	0	0	0	0	0	0	0	0
type IV pilus assembly protein PilA	K02650	LowQ_23_pea-k141_74934_2	4	4	0	0.0161627	0	0.00490948	0	0.0114026	0	0	0	0	0	0	0	0	0	0	0	0	0	0	0	0	0	0	0	0	0	0	0	0	0	0	0	0	0	0	0	0	0	0	0	0	0	0	0	0	0	0	0	0	0	0	0	0	0	0	0	0	0	0	0	0	0	0	0	0	0	0	0
fructoselysine 6-kinase	K10710	LowQ_23_pea-k141_76612_2	2	2	0	0	0	0	0	0	0	0	0	0	0	0	0	0	0	0	0	0	0	0	0	0	0	0	0	0	0	0	0	0	0	0	0	0	0	0	0	0	0	0	0	0	0	0	5.73483e-05	0	0	4.11192e-05	0	0	0	0	0	0	0	0	0	0	0	0	0	0	0	0	0	0	0	0	0
		LowQ_23_pea-k141_77935_1	1	1	0	0.00109771	0	0	0	0.000912527	0	0	0	0	0	0	0	0	0	0	0	0	0	0	0	0	0	0	0	0	0	0	0	0	0	0	0	0	0	0	0	0	0	0	0	0	0	0	0	0	0	0	0	0	0	0	0	0	0	0	0	0	0	0	0	0	0	0	0	0	0	0	0
UDP-N-acetyl-L-fucosamine synthase	K24258	LowQ_23_pea-k141_79233_1	1	1	0	0	0	0	0	0	0	0	0	0	0	0	0	0	0	0	0	0	0	0	0	0	0.0170869	0	0	0	0	0	0	0	0	0	0	0	0	0	0	0	0	0	0	0	0	0	0	0	0	0	0	0	0	0	0	0	0	0	0	0	0	0	0	0	0	0	0	0	0	0	0
flagellar hook-associated protein FlgK	K02390	LowQ_23_pea-k141_81971_2	11	11	0	0.00666221	0	0	0.0052433	0	0	0	0	0	0	0	0	0	0	0	0	0.00702368	0	0	0	0	0	0	0	0	0	0	0	0	0	0	0	0	0	0	0	0	0	0	0	0	0	0	0	0	0	0	0	0	0	0	0	0	0	0	0	0	0	0	0.0160243	0.00917744	0.00803297	0	0	0	0	0	0
raffinose/stachyose/melibiose transport system substrate-binding protein	K10117	LowQ_23_pea-k141_8345_1	1	1	0	2.31473e-05	0	0	0	0	0	0	0	0	0	0	0	0	0	0	0	0	0	0	0	0	0	0	0	0	0	0	0	0	0	0	0	0	0	0	0	0	0	0	0	0	0	0	0	0	0	0	0	0	0	0	0	0	0	0	0	0	0	0	0	0	0	0	0	0	0	0	0
urease accessory protein	K03188	LowQ_23_pea-k141_8346_4;Unbinned_02_egg-k141_92909_2	1	1	0	0	0	0.000264351	0	0	0	0	0	0	0	0	0	0	0	0	0	0	0	0	0	0	0	0	0	0	0	0	0	0	0	0	0	0	0	0	0	0	0	0	0	0	0	0	0	0	0	0	0	0	0	0	0	0	0	0	0	0	0	0	0	0	0	0	0	0	0	0	0
urease subunit alpha	K01427	LowQ_23_pea-k141_8346_6	4	4	0	0.0142618	0	0.0213234	0.0184269	0.00619441	0	0	0	0	0	0	0	0	0	0	0	0	0	0	0	0	0	0	0	0	0	0	0	0	0	0	0	0	0	0	0	0	0	0	0	0	0	0	0	0	0	0	0	0	0	0	0	0	0	0	0	0	0	0	0	0	0	0	0	0	0	0	0
		LowQ_23_pea-k141_85352_2	5	5	0.00131727	0	0	0	0	0	0	0	0.000579807	0	0	0	0	0	0	0	0	0	0	0	0	0	0	0	0	0.000671648	0	0	0	0	0	0	0	0	0	0	0	0	0	0	0	0	0	0	0	0	0	0	0	0	0	0.000260491	0.00149962	0	0.00221406	0	0	0	0	0	0	0	0	0	0	0	0	0	0
two-component system, chemotaxis family, chemotaxis protein CheV	K03415	LowQ_23_pea-k141_85384_1	2	2	0	0	0	0.00301471	0.0026519	0.00180842	0	0.00152215	0	0	0	0	0	0	0	0	0	0.00457143	0	0	0	0	0	0	0	0	0	0	0	0	0	0	0	0.00157169	0.00400098	0	0.00145404	0.00132278	0	0	0	0	0	0.0033977	0.00183339	0	0.00433608	0	0	0	0	0.00279246	0	0	0.00158278	0	0	0.00520079	0	0	0	0	0	0	0	0	0	0	0
DNA-directed DNA polymerase activity	K02338	LowQ_23_pea-k141_8732_2	1	1	0	0	0	0	0	0	0	0	0	0	0	0	0	0	0	0	0	0	0	0	0	0	0	0	0	0	0	0	0	0	0	0	0	0	0	0	0	0	0	0	0	0	0	0	0	0	0	0.000625368	0	0	0	0	0	0	0	0	0	0	0	0	0	0	0	0	0	0	0	0	0
		LowQ_23_pea-k141_88054_7	1	1	0	0	0	0	0	0	0	0	0	0	0	0	0	0	0	0	0	0	0	0	0	0	0	0	0	0	0	0	0	0	0	0	0	0	0	0	0	0	0.00299168	0.00732624	0	0	0	0	0	0	0	0	0	0	0	0	0	0	0	0	0	0	0	0	0	0	0	0	0	0	0	0	0
fucose metabolic process	K01818	LowQ_23_pea-k141_88941_2	4	4	0	0.00263655	0	0	0.00440769	0	0	0	0	0	0	0	0	0	0	0.010868	0	0	0	0	0	0	0	0	0	0	0	0	0	0	0	0	0	0	0	0	0	0	0	0	0	0	0	0	0	0	0	0	0	0	0	0	0	0	0	0	0	0	0	0	0.00290984	0	0	0	0	0	0	0	0
spore germination protein	K06313	LowQ_23_pea-k141_88941_5	11	11	0	0	0	0	0.0145073	0.0153405	0	0	0	0	0	0	0	0	0	0.0128173	0	0	0	0	0	0	0	0	0	0	0	0	0	0	0	0	0	0	0	0	0	0	0	0	0	0	0	0	0	0	0	0	0	0	0	0	0	0	0	0	0	0	0	0.0126457	0.0113873	0.0048608	0.0144523	0	0	0	0	0	0
small subunit ribosomal protein S4	K02986	LowQ_23_pea-k141_89123_15	8	8	0	0.0104999	0.00792464	0.0214512	0.00670792	0.00759911	0	0.0068821	0	0	0	0.00614532	0	0	0.00176906	0	0	0	0	0.00410567	0	0	0.0050818	0.0112329	0.00661989	0	0.00231835	0	0	0	0	0.00223604	0.00246385	0.00320164	0.0025372	0	0.00265796	0	0	0	0.0122662	0	0	0.000372816	0	0	0.00794306	0	0.00398625	0	0	0	0.00631504	0	0	0.00210954	0.00549525	0	0	0	0.00490367	0	0	0	0	0	0.00661183	0	0
sn-glycerol 3-phosphate transport system substrate-binding protein	K05813	LowQ_23_pea-k141_90480_1	1	1	0	0	0	0.0313504	0	0.0805249	0	0	0	0	0	0	0	0	0.126126	0.045806	0	0.09818	0.0917058	0.0930706	0.0869761	0.0849857	0	0	0	0	0	0	0	0	0	0	0	0	0	0	0	0	0	0	0	0.0187059	0	0	0	0	0	0	0	0	0	0	0	0	0	0	0	0	0	0.00567673	0	0	0.0109935	0	0	0	0	0	0
phage shock protein A	K03969	LowQ_23_pea-k141_91594_2	8	8	0.000831424	0	0	0.00227761	0	0	0.000992259	0.0021103	0.00196709	0	0	0	0	0	0	0	0	0.00453866	0	0	0	0	0.000772	0	0	0.000499176	0	0	0	0	0	0	0	0	0	0	0	0	0	0	0	0	0	0	0	0	0	0	0.00161838	0.000502436	0	0.00119309	0.002908	0.00231006	0.00196666	0	0	0	0	0	0	0.000452337	0	0	0	0	0	0	0
large subunit ribosomal protein L5	K02931	LowQ_23_pea-k141_92828_2	1	1	0	0	0	0.00234299	0	0	0	0	0	0	0	0	0	0	0	0	0	0	0	0	0	0	0	0	0	0	0	0	0	0	0	0	0	0	0	0	0	0	0	0	0	0	0	0	0	0	0	0	0	0	0	0	0	0	0	0	0	0	0	0	0	0	0	0	0	0	0	0	0
protein-N(PI)-phosphohistidine-sugar phosphotransferase activity	K02760	LowQ_23_pea-k141_92968_4	2	2	0.0146817	0.000681559	0.0121785	0.00386285	0.00100788	0.00174447	0.00250112	0.00382012	0.00250362	0.000939031	0.00185931	0	0	0	0.000725187	0	0.000861071	0.00910147	0	0	0	0	0.00125697	0.00132692	0	0.00315904	0	0	0	0	0	0	0	0	0	0	0	0	0.00309488	0.00273287	0	0	0	0	0	0	0	0.000692749	0.00193828	0.0085198	0.00146088	0.0144542	0.0172914	0.00762027	0.0110297	0	0	0	0	0	0.0015113	0.00103367	0.00320886	0.00952137	0.00395933	0.00185446	0	0.00152091	0
Fe-coproporphyrin III synthase	K22226	LowQ_23_pea-k141_93911_10	1	1	0	0	0	2.02179e-05	0	0	0	0	0	0	0	0	0	0	0	0	0	0	0	0	0	0	0	0	0	0	0	0	0	0	0	0	0	0	0	0	0	0	0	0	0	0	0	0	0	0	0	0	0	0	0	0	0	0	0	0	0	0	0	0	0	0	0	0	0	0	0	0	0
molybdopterin-synthase adenylyltransferase	K21029	LowQ_23_pea-k141_93911_7	2	2	0	0.000240272	0	0.000667865	0	0	0	0	0	0	0	0	0	0	0	0	0	0	0	0	0	0	0	0	0	0	0	0	0	0	0	0	0	0	0	0	0	0	0	0	0	0	0	0	0	0	0	0	0	0	0	0	0	0	0	0	0	0	0	0	0	0	0	0	0	0	0	0	0
OmpA-OmpF porin, OOP family	K03286	LowQ_23_pea-k141_96032_2	9	9	0	0.0439473	0	0.00413935	0.0281913	0.0333391	0.00299238	0.0175047	0.00978639	0.00598162	0	0	0	0	0	0	0	0	0	0	0	0	0	0	0	0	0	0	0	0	0	0	0	0	0.00152641	0.0511051	0.00573492	0.0239387	0	0	0	0	0	0	0	0	0	0	0.00450433	0	0	0	0	0	0	0	0	0	0	0	0	0	0	0	0	0	0	0	0
large subunit ribosomal protein L9	K02939	LowQ_23_pea-k141_96291_2;Unbinned_72_pea-k141_43559_2	1	1	0.000330205	0	0	0	0	0.000194754	0	0	0	0	0	0	0	0	0	0	0	0	0	0	0	0	0	0	0	0	0	0	0	0	0	0	0.000150508	0	0	0	0	0	0	0	0	0	0	0	0	0	0	0	8.76584e-05	0	0	0	0	0	0	0	0	0	0	0	0	0	0	0	0	0	0	0	0
	K06956	LowQ_23_pea-k141_96357_3	2	2	0	0	0	0	0	0	0	0	0	0	0	0	0	0	0	0	0	0	0	0	0	0	0	0	0	0	0	0	0	0	0	0	0	0	0	0	0	0	0	0	0	0	0	0	0	0	0	0	0	0	0	0	0.000166087	0.000191148	0.000319011	0	0	0	0	0	0	0	0	0	0	0	0	0	0
MobA/MobL family		LowQ_23_pea-k141_97046_4	1	1	0	0	0	0	0	0	0	0.000632169	0	0	0.000793491	0.00169058	0.00146787	0	0	0	0	0	0	0	0	0	0	0	0	0	0	0	0	0	0	0	0	0	0	0	0	0	0	0	0	0	0	0	0	0	0	0	0	0	0	0	0	0	0	0	0	0	0	0	0	0	0	0	0	0	0	0	0
		LowQ_28_egg-k141_100823_3	3	3	0	0	0	0	0	0	0.000637479	0	0	0	0	0	0	0	0	0	0	0	0	0	0	0	0	0	0	0.000514441	0	0	0	0	0	0	0	0	0	0	0	0	0	0	0.00174607	0.000836766	0	0	0	0	0	0	0	0	0	0	0	0	0	0	0	0	0	0	0	0	0	0	0	0	0	0	0
		LowQ_28_egg-k141_100823_5	3	3	0	0	0	0	0	0	0.0159705	0.00480829	0.0200549	0.0135536	0	0	0	0	0	0	0	0	0	0	0	0	0.00914291	0.0529231	0.010746	0.0281717	0	0	0	0	0	0	0	0	0	0.011018	0	0	0	0	0.138353	0.0602108	0.0702022	0	0	0	0	0.0159284	0	0	0.00808119	0	0	0	0	0	0	0	0	0.00612059	0.00330431	0	0.00854429	0	0	0	0	0	0
		LowQ_28_egg-k141_100823_6	3	3	0	0	0	0	0	0	0.00189969	0	0.00369415	0	0	0	0	0	0	0	0	0	0	0	0	0	0	0.00264904	0	0.00132692	0	0	0	0	0	0	0	0	0	0	0	0	0	0	0.00768153	0.00525808	0.00708861	0	0	0	0	0.00353489	0	0	0.00105421	0	0	0	0	0	0	0	0	0	0	0	0	0	0	0	0	0	0
		LowQ_28_egg-k141_102812_8	26	26	0	0	0	0	0	0	0.0804839	0.153958	0.128236	0.0726106	0	0	0	0	0.0348902	0	0.0233599	0	0	0	0	0	0	0	0	0	0	0	0	0	0.0603494	0.0300495	0.0327022	0.0403611	0	0	0	0	0.0387183	0.121403	0	0	0	0.00282006	0	0.0194994	0.00286634	0.00261607	0.00425121	0	0.0137667	0	0	0	0	0	0	0	0	0	0	0	0	0	0	0	0	0	0
		LowQ_28_egg-k141_102812_9	3	3	0	0	0	0	0	0	0.000891065	0.00259628	0	0	0	0	0	0	0	0	0	0	0	0	0	0	0	0	0	0	0	0	0	0	0	0.000939944	0	0.00113506	0	0	0	0	0	0	0	0	0	0	0	0	0	0	0	0	0	0	0	0	0	0	0	0	0	0	0	0	0	0	0	0	0	0	0
CylM protein	K20385	LowQ_28_egg-k141_103093_16	2	2	0	0	0	0	0	0	0	0	0.00191229	0	0	0	0	0	0	0	0	0	0	0	0	0	0	0	0	0	0	0	0	0	0	0	0	0	0	0	0	0	0	0	0	0	0	0	0	0	0	0	0	0	0	0	0	0	0	0	0	0	0	0	0	0	0	0	0	0	0	0	0
large subunit ribosomal protein L15	K02876	LowQ_28_egg-k141_10448_2	1	1	0	0	0	0	0	0	0	0	0	0	0	0	0	0	0	0	0	0	0	0	0	0	0	0	0	0	0	0	0	0	0	0	0	0	0	0	0	0.00214461	0	0	0	0	0	0	0	0	0	0	0	0	0	0	0	0	0	0	0	0	0	0	0	0	0	0	0	0	0	0	0
Type I 3-dehydroquinase	K03785	LowQ_28_egg-k141_104847_2	1	1	0.00880413	0	0	0	0	0	0	0	0	0.0128041	0	0	0	0	0	0	0	0	0	0	0.0185917	0	0	0.00317173	0.00291817	0.00306659	0.0103265	0	0	0	0	0	0	0	0	0	0	0	0	0	0	0	0	0.00513029	0	0	0	0	0	0	0	0	0	0	0	0	0	0	0	0.00752213	0	0.00291256	0.0113258	0	0	0	0	0	0.00591757
butyryl-CoA acetate CoA-transferase		LowQ_28_egg-k141_105483_2	1	1	0	0	0	0	0	0	0	0	0	0	0	0	0	0	0	0	0	0	0	0	0	0	0	0	0	0	0	0	0	0.00679893	0	0	0	0	0	0	0	0	0	0	0.00764948	0.00891842	0.00783082	0	0	0	0	0	0	0	0	0	0	0	0	0	0	0	0	0	0	0	0	0	0	0	0	0	0
monothiol glutaredoxin	K07390	LowQ_28_egg-k141_105954_2	1	1	0	0	0	0.000330499	0	0	0	0	0	0	0	0	0	0	0	0	0	0	0	0	0	0	0	0	0	0	0	0	0	0	0	0	0	0	0	0	0	0	0	0	0	0	0	0	0	0	0	0	0	0	0	0	0	0	0	0	0	0	0	0	0	0	0	0	0	0	0	0	0
superoxide dismutase, Fe-Mn family	K04564	LowQ_28_egg-k141_106006_1;LowQ_72_pea-k141_110112_5;Unbinned_07_pea-k141_26133_2	1	1	0.00449383	0	0	0	0	0	0	0.0102191	0	0.0166979	0	0	0	0	0	0	0	0.0158939	0	0	0	0	0	0	0.00477718	0	0	0	0.0112145	0	0	0	0	0	0	0	0	0	0	0	0.005183	0	0.00752472	0.00466284	0.00875318	0	0	0	0.00360709	0.00516393	0.0121736	0	0	0	0	0	0	0	0	0	0	0	0	0	0	0	0	0	0
transaldolase	K00616	LowQ_28_egg-k141_10729_5	1	1	0	0	0	0.0159885	0	0	0	0	0	0	0	0	0	0.00745132	0	0	0	0.00694008	0	0	0	0	0	0	0	0	0	0.00978856	0	0	0	0	0	0	0	0	0	0	0	0	0	0	0	0	0	0	0	0	0	0	0	0	0	0	0	0	0	0	0	0	0	0	0	0	0	0	0	0	0
dTDP-glucose 4,6-dehydratase	K01710	LowQ_28_egg-k141_108738_29	1	1	0	0	0	0	0	0	0	0	0	0	0	0	0	0	0	0	0	0	0	0	0	0	0	0	0	0	0	0	0	0	0	0	0	0	0	0	0	0	0	0	0	0	0	0	0	0	0	0	0	0	0	0	0	0	0	0	0	0	0	0	0	0.000488561	0	0	0	0	0	0	0
polysaccharide transporter, PST family	K03328	LowQ_28_egg-k141_108738_33;LowQ_42_egg-k141_136814_4;LowQ_42_pea-k141_8618_1;Unbinned_07_egg-k141_93005_2;Unbinned_66_pea-k141_76787_2	1	1	0	0	0	0	0	0	0	0	0	0	0	0	0	0	0	0	0	0	0	0	0	0	0	0	0	0	2.28438e-05	0	0	0	0	0	0	0	0	0	0	0	0	0	0	0	0	0	0	0	0	0	0	0	0	0	0	0	0	0	0	0	0	0	0	0	0	0	0	0	0	0	0
neopullulanase	K21575	LowQ_28_egg-k141_111518_9	2	2	0	0.00234446	0	0.00104889	0.00593353	0.0117357	0	0	0	0	0	0	0	0.0156927	0	0	0	0	0	0	0	0	0	0	0	0	0	0	0	0	0	0	0.00552922	0	0	0	0	0	0	0	0	0	0	0	0	0	0	0	0	0	0	0	0	0	0	0	0	0	0	0	0	0	0	0	0	0	0.00871856	0	0.00142928
glycolytic process	K01810	LowQ_28_egg-k141_111973_3	6	5	3.3203e-05	0	0	0	0	0	0	0	0.00205221	0.00483387	0	0	0	0	0	0	0.00497095	0.00565531	0	0	0	0	0	0	0	0.000965496	0	0	0	0.00188454	0	0	0	0	0	0	0	0	0	0.00337648	0.00192656	0	0.00399948	0	0	0	0	0	0	0	0	0.0019011	0	0	0	0	0	0	0	0	0	0	0	0	0	0.0035579	0	0	0
		LowQ_28_egg-k141_112201_1	2	2	0	0	0	0	0	0	0	0	0	0	0	0	0	0	0	0	0	0	0	0	0	0	0	0	0	0.000397586	0	0	0	0	0	0	0	0	0	0	0	0	0	0	0	0.000179697	0.000349858	0	0	0	0	0	0	0	0	0	0	0	0	0	0	0	0	0	0	0	0.000123445	0	0	0	0	0	0.000604462
Winged helix-turn-helix domain (DUF2582)		LowQ_28_egg-k141_11590_33;LowQ_30_egg-k141_372_1	2	2	0	0	0	0	0	0	0	0	0	0	0	0	0	0	0.00154744	0	0	0	0	0	0	0	0	0	0	0	0	0	0	0	0	0	0	0	0.000765851	0	0	0	0.0039997	0.0106373	0	0	0	0	0	0	0	0.00199771	0.00182359	0	0.00152106	0	0	0	0	0	0	0	0	0	0	0	0	0	0	0	0	0	0
myosin heavy chain 9/10/11/14	K10352	LowQ_28_egg-k141_12117_40	3	3	0	0	0	0	0	0	0.00108459	0	0	0.00103083	0	0	0	0	0	0	0	0	0	0	0	0	0	0	0	0	0	0	0	0	0	0	0	0	0	0	0	0	0	0	0	0	0	0	0	0	0	0	0	0	0	0	0	0	0	0	0	0	0	0	0	0	0	0	0	0	0	0	0
GTP-binding protein	K06207	LowQ_28_egg-k141_12250_3	2	2	0	0	0	0	0	0	0	0	0	0	0	0	0	0	0	0	0	0	0	0	0	0	0	0.000462024	0	0	0	0	0	0	0	0	0	0	0	0	0	0	0	0	0	0	0	0	0	0	0	0	0	0	0	0	0	0	0	0	0	0	0	0	0	0	0	0	0	0	0	0	0
		LowQ_28_egg-k141_1261_1	23	23	0	0	0	0	0	0	0.0233699	0.0244883	0	0	0	0	0	0	0	0	0	0	0.118977	0.0781998	0.204726	0.018157	0	0	0	0	0.0154193	0	0	0	0	0	0	0	0	0	0	0	0	0	0	0	0	0	0	0	0	0	0	0	0	0	0	0	0	0	0	0	0	0	0	0	0	0	0	0	0	0	0
		LowQ_28_egg-k141_12895_4	2	2	0	0	0	0	0	0	0	0	0	0	0	0	0	0	0	0	0	0	0	0	0	0	0	0	0	0	0	0	0	0	0	0	0	0	0	0	0	0	0	0	0	0.00103321	0.000353394	0	0	0	0	0	0	0	0	0	0	0	0	0	0	0	0	0	0	0	0	0	0	0	0	0	0
prolyl-tRNA aminoacylation	K14163	LowQ_28_egg-k141_14951_4	1	1	0	0	0	0	0	0	0	0	0	0	0	0	0	0	0	0	0	0	0	0	0	0	0	0	0	0	0	0	0	0	0	0	0	0	0	0	0	0	0	0	0	0	0	0	0	0	0	0	0	0	0	4.20199e-05	0	0	0	0	0	0	0	0	0	0	0	0	0	0	0	0	0
glucose-1-phosphate thymidylyltransferase	K00973	LowQ_28_egg-k141_15197_2	1	1	0	0	0	0	0	0	0	4.26051e-05	0	0	0	0	0	0	0	0	0	0	0	0	0	0	0	0	0	0	0	0	0	0	0	0	0	0	0	0	0	0	0	0	0	0	0	0	0	0	0	0	0	0	0	0	0	0	0	0	0	0	0	0	0	0	0	0	0	0	0	0	0
starch synthase	K00703	LowQ_28_egg-k141_15657_1	3	2	0	0	0	0	0.00159377	0	0.000473542	0	0	0	0	0	0	0	0.00308275	0	0	0.00514963	0	0	0	0	0	0.00206468	0.00241013	0	0.000525683	0	0	0	0	0	0	0	0	0	0	0	0.0013291	0	0.00185436	0	0	0.000886044	0	0	0.00129355	0.00268195	0	0.00091965	0.00185234	0	0	0	0	0	0	0	0	0	0	0	0.00161211	0	0	0	0	0	0
translation	K02899	LowQ_28_egg-k141_16640_3	2	2	0	0	0	0	0	0	8.55401e-05	0.000165133	0.000237396	9.28523e-05	0	0	0	0	0	0	0	0	0	0	0	0	0	0	0	0	0	0	0	0	0	0	0	0	0	0	0	0	0	0	0	0	0	0	0	0	0	0	0	0	0	0	0	0	0	3.47686e-05	0	0	0	0	0	0	0	0	0	0	0	0	0
translation	K02967	LowQ_28_egg-k141_17087_2	4	4	0	0.00150865	0.00378206	0.00255703	0	0	0	0.00239545	0.00213784	0	0	0	0	0	0	0	0	0	0	0	0	0	0	0.000779222	0	0	0	0	0	0	0	0	0	0	0	0	0	0	0	0	0.00207285	0	0	0	0	0	0	0	0	0	0	0	0.00213206	0	0	0	0.0029541	0	0	0	0	0	0	0	0.00202961	0	0	0	0
D-proline reductase (dithiol) PrdA	K10793	LowQ_28_egg-k141_17855_2	3	3	0	0	0	0	0	0	0	0	0.000323548	0.000332743	0	0	0	0	0	0	0	0	0	0	0	0	0	0	0	0	0	0	0	0	0	0	0	0	0	0	0.000280915	0	0	0	0	0	0	0	0	0	0	0	0	0	0	0	0	0	0	0	0	0	0	0	0	0	0	0	0	0	0	0	0
H+/Na+-translocating ferredoxin NAD+ oxidoreductase subunit C	K03615	LowQ_28_egg-k141_17855_3	3	3	0	0	0	0	0	0	0	0	0.00170784	0.00097929	0	0	0	0	0	0	0	0	0	0	0	0	0	0	0	0	0	0	0	0	0	0	0	0	0	0	0	0	0	0	0	0	0	0	0	0	0	0	0	0	0	0	0	0	0	0	0	0	0	0	0	0	0	0	0	0	0	0	0
Cytidylate kinase-like family		LowQ_28_egg-k141_17922_7	3	3	0	0	0	0	0	0	0	0	0.000451444	0.000282065	0	0	0	0	0	0	0	0	0	0	0	0	0	0	0	0	0	0	0	0	0	0	0	0	0	0	0	0	0	0	0	0	0	0	0	0	0	0	0	0	0	0	0	0	0	0	0	0	0	0.000224564	0	0	0	0	0	0	0	0	0
L-lactate dehydrogenase	K00016	LowQ_28_egg-k141_20183_2	4	4	0	0	0.00611216	0.000775241	0	0	0	0	0.000619866	0	0	0	0	0.00144096	0	0	0	0	0	0	0	0	0	0	0	0.000300571	0	0	0	0	0	0	0	0	0	0	0	0.00126522	0	0	0	0	0.00213349	0	0	0	0	0	0	0	0	0	0.00191023	0	0	0	0	0	0	0	0	0	0	0	0.00352634	0	0	0	0
	K07096	LowQ_28_egg-k141_20598_1	1	1	0	0	0	0	0	0	0	0	0	0	0	0	0	0	0	0	0	0	0	0.0607499	0	0	0.0441894	0	0	0	0	0.0623247	0	0	0	0	0.04656	0	0	0	0	0	0	0	0	0	0	0	0	0.0753975	0	0	0	0	0	0	0	0	0	0.113606	0	0	0	0	0	0	0	0	0	0	0	0	0
sialidase-1	K01186	LowQ_28_egg-k141_20956_1	1	1	0	0	0	0	0	0	0	0	0	0	0	0	0	0	0	0	0	0	0	0	0	0	0	0	0	0	0	0	0	0	0	0	0	0	0	0	0	0.00531605	0	0	0	0	0	0	0	0	0	0	0	0	0	0	0	0	0	0	0	0	0	0	0	0	0	0	0	0	0	0	0.0143975
		LowQ_28_egg-k141_21930_8	1	1	0	0	0	0	0	0	0	0	0	0	0	0	0	0	0	0	0	0	0	0	0	0	0	0	0	0	0	0	0	0	0	0	0	0	0	0	0	0	0	0	0	0	0	0	0	0	0	0	0	0	0.00173334	0	0	0	0	0	0	0	0	0	0	0	0	0	0	0	0	0	0
evolved beta-galactosidase subunit alpha	K18206	LowQ_28_egg-k141_22344_1	3	3	0	0	0	0	0	0	0	0	0.000768249	0	0	0	0	0	0	0	0	0	0	0	0	0	0	0	0	0	0	0	0	0	0	0	0	0	0	0	0	0	0	0	0	0	0	0	0	0	0	0	0	0	0	0	0	0	0	0	0	0	0	0	0	0	0	0	0	0	0	0	0
ribose 5-phosphate isomerase B	K01808	LowQ_28_egg-k141_22715_2	1	1	0.00127424	0	0.00153497	0	0	0	0	0	0	0	0	0	0	0	0	0	0	0	0	0	0	0	0	0	0	0.000648542	0	0	0	0	0	0	0	0	0	0	0	0	0	0	0	0	0	0	0	0	0	0	0	0	0	0.00172277	0.0022357	0	0.00184078	0	0	0	0	0	0	0	0	0	0	0	0	0	0
methyl-galactoside transport system permease protein	K10541	LowQ_28_egg-k141_23754_3	2	2	0	0	0	0	0	0	7.58575e-05	9.11904e-05	0.000110462	0	0	0.000121441	0	0	0	0	0	0	0	0	0	0	0	0	0	3.33465e-05	0.000141276	0.000201635	0	7.96578e-05	0	0	0	0	0	0	0	0	6.31751e-05	0	0	9.86929e-05	9.58443e-05	0	0	0	0	0	0	0	0	0	0	0	7.83144e-05	0	0	0	0	0	0	0	0	0	0.000172305	0	0	0	0
zinc ion binding	K03798	LowQ_28_egg-k141_25949_1	1	1	4.73769e-05	0	0	0	0	0	0	0	0	0	0	0	0	0	0	0	0	0	0	0	0	0	5.06154e-05	0	0	0	0	0	0	0	0	0	0	0	0	0	0	0	0	0	0	0	0	0	0	0	0	0	0	0	0	9.67554e-05	0.000200383	8.27411e-05	0.000119087	0	0	0	0	0	0	0	0	0	0	0	0	0	0
proton-transporting two-sector ATPase complex, proton-transporting domain		LowQ_28_egg-k141_28932_2	1	1	0	0	0	0	0	0	0	0	0	0	0	0	0	0	0	0	0	0	0	0	0	0	0	0	0	0	0	0	0	0	0	0	0	0	0	0	0	0	0	0	0	0	0	0	0	0	0	0	0	0	0	0	0	0	0	0	0	0	0	0	0	0	0	0.000645491	0	0	0	0	0
proton transmembrane transport		LowQ_28_egg-k141_28932_5	1	1	0	0	0	0.0150566	0	0	0	0	0	0.00541707	0	0	0	0.00545682	0	0	0	0	0	0	0.0105694	0	0	0.00920688	0.00240981	0	0	0	0	0	0	0.00127352	0	0	0	0	0	0	0	0	0	0	0.000536216	0	0.0017245	0	0	0	0	0	0	0	0	0	0	0	0	0	0	0	0	0	0	0	0	0	0	0	0
formate C-acetyltransferase	K00656	LowQ_28_egg-k141_3054_1	4	4	0	0	0	0	0	0	0	0	0	0.00206126	0	0	0	0	0	0	0	0	0	0	0	0	0	0	0	0	0	0	0	0	0	0	0	0	0	0	0	0	0	0	0	0	0	0	0	0	0	0	0	0	0	0	0	0	0	0	0	0	0	0.000309095	0	0	0	0	0	0	0	0	0
dTDP-3-amino-3,6-dideoxy-alpha-D-glucopyranose transaminase	K24250	LowQ_28_egg-k141_31043_2	2	2	0	0	0	0	0	0	1.69058e-05	0	0	0	0	0	0	0	0	0	0	0	0	0	0	0	0	0	0	0	2.80262e-05	0	0	0	0	0	0	0	0	0	0	0	0	0	0	0	0	0	0	0	0	0	0	0	0	0	0	0	0	0	0	0	0	0	0	0	0	0	0	0	0	0	0
carbamoyl-phosphate synthase large subunit	K01955	LowQ_28_egg-k141_31114_1	1	1	0	0	0	0.000312573	0	0	0.000145422	0	0	0	0	0.000307036	0	0	0	0	0	0	0	0	0	0	0	0	0	0	0	0	0	0.000696222	0.000860747	0.00058163	0	0	0	0	0	0	0	0	0	0	0	0	0	0	0	0	0	0	0	0	0	0	0	0	0	0	0	0	0.000308813	0	0	0	0	0	0	0	0
large subunit ribosomal protein L22	K02890	LowQ_28_egg-k141_31478_3	4	4	0	0	0	0	0	0	0	0.00145918	0	0.00181314	0	0	0	0	0	0	0	0	0	0	0	0	0	0	0	0	0	0	0	0	0.00166803	0.00316126	0.00166965	0.00183815	0	0	0.00106702	0.00402269	0	0	0.00195986	0	0.0013089	0	0	0	0	0	0	0	0	0	0	0	0	0	0	0	0.0038786	0	0	0	0	0	0	0	0	0	0
large subunit ribosomal protein L16	K02878	LowQ_28_egg-k141_31478_5	4	4	0	0	0	0	0	0	0	0	0	0	0	0	0	0	0	0	0	0	0	0	0	0	0	0	0	0	0	0	0	0	0	0	0	0	0	0	0	0	0	0	0	0	0	0	0	0	0	0	0	0	0	0	0	0	0	0	0	0	0	0	0	0	0	0.00538681	0	0	0	0	0
translation	K02904	LowQ_28_egg-k141_31478_6	2	2	0	0	0	0	0	0	0	0	0	0.0013391	0	0	0	0	0	0	0	0	0	0	0	0	0	0	0.000526795	0	0	0	0	0	0	0	0	0	0	0	0	0	0	0	0	0	0	0	0	0	0	0	0	0	0	0	0	0	0	0	0	0	0	0	0	0	0	0.00398861	0	0	0	0	0
oligopeptide transport system substrate-binding protein	K15580	LowQ_28_egg-k141_31604_1	2	2	0.00799271	0	0	0	0	0	0.00923603	0.0202212	0.0325977	0.0058731	0	0	0	0	0	0.00439083	0	0	0	0	0	0	0	0	0	0	0	0	0	0	0	0	0	0	0	0	0	0	0.00248713	0	0	0	0	0	0	0	0	0	0	0	0	0	0	0	0	0	0	0	0	0.00393873	0.0121068	0.0128248	0.0119505	0	0	0.0136731	0.00792931	0.00224101	0.00650259
translational elongation	K02357	LowQ_28_egg-k141_32090_3	1	1	0	0	0	0.0303612	0	0	0	0	0	0	0	0	0	0	0	0	0	0	0	0	0	0	0	0.0321301	0	0	0	0	0	0	0	0	0	0	0	0	0	0	0	0	0	0	0	0	0	0	0	0	0	0	0	0	0	0	0	0	0	0	0	0	0	0	0	0	0	0	0	0	0
		LowQ_28_egg-k141_32204_1	2	2	0	0	0	0	0	0	0	0.00613943	0	0	0	0	0	0	0	0	0	0	0	0	0	0	0	0	0	0	0	0	0	0	0	0	0	0	0	0	0	0	0	0	0	0	0	0	0	0	0	0	0	0	0	0	0	0	0	0	0	0	0	0	0	0	0	0	0	0	0	0	0
basic membrane protein A and related proteins	K07335	LowQ_28_egg-k141_33033_3	8	8	0	0	0	0	0	0	0	0	0.00258213	0.00611806	0	0	0	0	0	0.00142643	0	0	0	0	0	0	0	0	0	0	0	0	0	0	0	0	0	0	0	0	0.0015928	0.000867362	0	0	0	0	0	0	0	0	0	0	0	0	0.000905983	0	0	0	0	0	0	0	0	0.00158512	0	0	0	0	0	0	0	0	0
phosphoenolpyruvate-dependent sugar phosphotransferase system		LowQ_28_egg-k141_3383_1	1	1	0	0	0	0	0	0	0	0.00499651	0	0	0	0	0	0	0	0	0	0	0	0	0	0	0	0	0	0	0	0	0	0	0	0	0	0	0	0	0	0	0	0	0	0	0	0	0	0	0	0	0	0	0	0	0	0	0	0	0	0	0	0	0	0	0	0	0	0	0	0	0
acid phosphatase AphA	K03788	LowQ_28_egg-k141_34871_4	4	4	0.00426869	0	0.0034243	0	0	0	0	0	0	0	0	0	0	0	0	0	0	0	0	0	0	0	0	0	0	0	0	0	0	0	0	0	0	0	0	0	0	0	0	0	0	0	0	0	0	0	0	0	0	0	0	0.00221295	0	0	0	0	0	0	0	0	0	0	0	0.00466706	0	0	0	0	0
site-specific DNA-methyltransferase (adenine-specific) activity	K06223	LowQ_28_egg-k141_3596_2;LowQ_62_pea-k141_29279_2	1	1	0	0	0	0	0	0	0	0	0	0	0	0	0	0	0	0	0	0	0	0	0	0	0	0	0	0	0	0	0	0	0	0	0	0	0	0	0	0	0	0	0	0	0	1.96696e-05	0	0	0	0	0	0	0	0	0	0	0	0	0	0	0	0	0	0	0	0	0	0	0	0	0
major pilin subunit PapA	K12517	LowQ_28_egg-k141_36060_9;Unbinned_02_pea-k141_42250_4;Unbinned_06_pea-k141_56965_3	1	1	0	0	0	0	0	0	0	0	0	0	0	0	0	0	0	0	0	0	0	0	0	0	0	0	0	0	0	0	0	0	0	0	0	0	0	0	0	0	0	0	0	0	2.37399e-05	0	0	0	0	0	0	0	0	0	0	0	0	0	0	0	0	0	0	0	0	0	0	0	0	0	0
carbohydrate ABC transporter substrate-binding protein		LowQ_28_egg-k141_36370_1	7	7	0	0	0	0	0	0	0	0	0.0094988	0.0133241	0	0	0	0	0	0	0	0	0	0	0	0	0	0	0	0	0	0	0	0	0	0	0	0	0	0	0.00192976	0	0	0	0	0	0	0	0	0	0	0	0	0	0	0	0	0	0	0	0	0	0	0	0	0	0	0	0	0	0	0	0
beta-aspartyl-dipeptidase (metallo-type)	K01305	LowQ_28_egg-k141_36736_6	4	4	0	0	0	0	0	0	0	0	0	0	0	0	0	0	0	0	0	0	0	0	0	0	0	0	0	0	0	0	0	0	0	0	0	0	0	0	0	0	0	0	0	0	0	0	0	0	0	0	0	0.000209299	0.000239038	0	0	0	0	0	0	0	0	0	0	0	0	0	0	0	0	0	0
aspartyl-tRNA synthetase	K01876	LowQ_28_egg-k141_3683_1	1	1	0	0.000515949	0	0	0.000307299	0	0	0.000252693	0.000232323	0	0	0	0.000326407	0	0	0	0	0	0	0	0	0	0	0	0	0	0	0	0	0	0	0	0	0	0	0	0	0	0	0	0	0	0	0	0	0	0	0	0	0	0	0	0	0	0	0	0	0	0	0	0	0.000190154	0	0	0	0	0	0	0
3-deoxy-7-phosphoheptulonate synthase	K01626	LowQ_28_egg-k141_37559_3	1	1	0	0	0.000339527	0	0	0	0	0	0	0	0	0	0	0	0	0	0	0	0	0	0	0	0	0	0	0	0	0	0	0	0	0	0	0	0.000258774	0	0	0	0	0	0	0.000319224	0	0	0	0	0	0	0	0	0	0	0	0	0	0	0	0	0	0	0	0	0	0	0	0	0	0	0
		LowQ_28_egg-k141_3777_3	1	1	0	0	0	0	0	0	0.000327217	0	0	0	0	0	0	0	0	0	0	0	0	0	0	0	0	0	0	0	0	0	0	0	0	0	0	0	0	0	0	0	0	0	0	0	0	0	0	0	0	0	0	0	0	0	0	0	0	0	0	0	0	0	0	0	0	0	0	0	0	0	0
tripeptide aminopeptidase PepT	K01258	LowQ_28_egg-k141_37876_1	2	2	0	0	0	0	0	0	0	0	0	0.000326839	0	0	0	0	0	0	0	0	0	0	0	0	0	0	0	0	0	0	0	0	0	0	0	0	0	0	0	0	0	0	0	0	0	0	0	0	0	0	0	0	0	0	0	0	0	0	0	0	0	0	0.000142986	0	0	0	0	0	0	0	0
TOLA PROTEIN		LowQ_28_egg-k141_38362_3	3	3	0.0128079	0	0.0187531	0.00208256	0.00478337	0	0	0.00435861	0.00165982	0.00549411	0.0015268	0	0.00113998	0	0.00221458	0	0.00576453	0.0241818	0	0	0	0	0	0.00164518	0.000755549	0.0012236	0	0	0	0	0	0	0	0	0.00183977	0.00427971	0	0	0	0	0.00647319	0	0.00424088	0	0	0.00158234	0.00205136	0	0	0.00140217	0	0.00582326	0.00294942	0	0.00298512	0.00513793	0.00833856	0	0.00712403	0	0.00102096	0	0	0.0756929	0.0156515	0	0	0	0
Gram-negative porin superfamily protein		LowQ_28_egg-k141_41616_1	4	4	0	0	0	0	0	0	0	0	0	0	0	0	0	0	0	0.00198036	0	0	0	0	0	0	0	0	0	0	0	0	0	0	0	0	0	0	0	0	0	0	0	0	0	0	0.000784726	0	0	0	0.00363332	0	0	0	0	0	0	0	0	0	0	0	0.000871763	0	0	0	0	0.00574344	0	0	0	0	0
phosphate acetyltransferase	K13788	LowQ_28_egg-k141_42678_2	1	1	0	0	0.00482556	0	0	0	0	0	0	0	0	0.0119469	0	0	0.00741753	0	0	0	0	0.00671732	0	0.00931794	0	0	0	0.00594064	0	0	0.014229	0	0	0	0	0.0305598	0	0	0	0	0.00783761	0	0	0	0	0	0	0.00722	0	0.0161633	0	0	0	0	0	0	0	0	0	0	0	0	0	0	0.00669121	0	0	0	0	0	0
ribonuclease J	K12574	LowQ_28_egg-k141_42868_3	1	1	0	0	0	0	0	0	0	0	0	0	0	0	0	0	0	0	0	0	0	0.00551399	0	0	0	0	0	0	0	0	0	0	0	0	0	0	0	0.00432561	0	0	0	0	0	0	0	0	0	0	0	0	0	0	0	0	0	0	0	0	0	0	0	0	0	0	0	0	0	0	0	0	0
periplasmic space	K03385	LowQ_28_egg-k141_44337_1	1	1	0	0	0	0	0	0	0	0	0	0	0	0	0	0	0	0	0	0.00204461	0	0	0	0	0	0	0	0	0	0	0	0	0	0	0	0	0	0	0	0	0	0	0	0	0	0	0	0	0	0	0	0	0	0	0	0	0	0	0	0	0	0	0	0	0	0.00453871	0.00100746	0	0	0	0
aspartate ammonia-lyase	K01744	LowQ_28_egg-k141_44346_1	3	3	0.000341646	0	0.000345288	0	0	0	0	0	0	1.31437e-05	0	0	0	0	0	0	0	0	0	0	0	0	0	0	0	0	0	0	0	0	0	0	0	0	0	0	0	0	0	0	0	0	0	0	0	0	0	0	0	0	0	0	0	0	0	0	0	0	0	0	0	0	0	0.000683441	0	0	0	0	0
oxidoreductase activity, acting on the CH-OH group of donors, NAD or NADP as acceptor	K00013	LowQ_28_egg-k141_44414_3	1	1	0	0.00192589	0	0	0.00436104	0	0	0	0	0	0	0	0	0	0	0	0	0	0	0	0	0	0.000819963	0	0	0	0	0	0	0	0	0	0	0	0.00308106	0	0	0	0	0	0	0	0.0031062	0	0	0	0	0	0	0	0.00134715	0	0	0	0	0	0	0	0	0	0	0	0	0	0	0	0.00242684	0	0
multiple sugar transport system ATP-binding protein	K10112	LowQ_28_egg-k141_45962_4	1	1	0	0	0	0	0	0	0	0	0.000390094	0.000664333	0	0	0	0	0	0	0	0	0	0	0	0	0	0	0	0	0	0	0	0	0	0	0	0	0	0	0	0	0	0	0	0	0	0	0	0	0	0	0	0	0	0	0	0	0	0	0	0	0	0.000904472	0.000380768	0	0	0	0	0	0	0	0
shikimate dehydrogenase	K05887	LowQ_28_egg-k141_46060_2	1	1	0	0	0	0	0	0	0	0	0.00480853	0	0	0	0	0	0	0	0	0	0	0	0	0	0	0	0	0	0	0	0	0	0	0	0	0	0	0	0	0	0	0	0	0	0	0	0	0	0	0	0	0	0	0	0	0	0	0	0	0	0	0	0	0	0	0	0	0	0	0	0
manganese/zinc transport system substrate-binding protein	K19971	LowQ_28_egg-k141_46263_1	1	1	0	0	0	0	0	0	0.000424072	0	0.00113271	0	0	0	0	0	0	0	0	0	0	0	0	0	0	0	0	0	0	0	0	0	0	0	0	0	0	0	0	0	0	0	0	0	0	0	0	0	0	0	0	0	0	0	0	0	0	0	0	0	0	0	0	0	0	0	0	0	0	0	0
large subunit ribosomal protein L22	K02890	LowQ_28_egg-k141_46838_2	1	1	0	0	0	0	0	0	0	0	0	0	0	0	0	0	0	0	0	0	0	0	0	0	0	0.00263281	0	0	0	0	0	0	0	0	0	0	0	0	0	0	0	0	0	0	0	0	0	0	0	0	0	0	0	0	0	0	0	0	0	0	0	0	0	0	0	0	0	0	0	0	0
translation	K02965	LowQ_28_egg-k141_46838_3	1	1	0	0	0	0	0	0	0	0	0	0.00544055	0	0	0	0	0	0	0	0	0	0	0	0	0	0	0	0	0	0	0	0	0	0	0	0	0	0	0	0	0	0	0	0	0	0	0	0	0	0	0	0	0	0	0	0	0	0	0	0	0	0	0	0	0	0	0	0	0	0	0
pyruvate kinase activity	K00873	LowQ_28_egg-k141_47321_1	1	1	0	0	0	0.00754798	0	0	0	0	0	0	0	0	0	0	0	0	0	0	0	0	0	0	0	0.00747366	0	0	0	0.00194088	0	0	0	0	0	0	0	0	0	0	0	0	0	0	0	0	0	0	0	0	0	0	0	0	0	0	0	0	0	0	0	0	0	0	0	0	0	0	0	0	0
peptide/nickel transport system permease protein	K02034	LowQ_28_egg-k141_47824_1	1	1	0	0	0	0	0	0	0	0.00134695	0	0	0	0	0	0	0	0	0	0	0	0	0	0	0	0	0	0	0	0	0	0	0	0	0	0	0	0	0	0	0	0	0	0	0	0	0	0	0	0	0	0	0	0	0	0	0	0	0	0	0	0	0	0	0	0	0	0	0	0	0
pantothenate biosynthetic process	K01918	LowQ_28_egg-k141_48389_3	2	2	0.00053382	0	0	0	0	0	0.00104145	0	0.0010229	0.000525593	0	0	0	0	0	0.00113461	0	0.00181526	0	0	0	0	0	0	0	0	0.000423325	0	0	0	0.00138997	0.00162974	0	0.00146253	0.00102819	0	0	0	0.00132292	0.00182324	0.000500351	0.00117787	0.00043163	0.00139692	0.000979923	0.00153025	0.00135965	0.000665738	0.000411455	0	0.000409705	0	0	0	0.00194279	0	0	0	0	0.00145453	0	0	0.00139722	0	0.000546138	0	0	0.000861027	0
NADPH dehydrogenase NamA	K00219	LowQ_28_egg-k141_49588_2	8	8	0	0	0	0	0	0	0.00212995	0.00270988	0.00586119	0.00120946	0	0	0	0	0	0	0	0	0	0	0	0	0	0	0	0	0	0	0	0	0	0	0	0	0	0	0	0	0.00144918	0	0	0	0	0	0	0	0	0	0.00233108	0.00100355	0	0	0	0	0	0	0	0	0	0	0	0	0	0	0	0	0	0	0
fatty acid kinase fatty acid binding subunit	K25232	LowQ_28_egg-k141_50552_2	1	1	0	0	0	0	0	0	0	0	0	0	0	0	0	0	0	0	0	0	0	0	0	0	0	0	0	0	0	0	0	0	0	0	0	0	0	0	0	0	0	0	0.00020769	0	0.000200582	0	0	0	0	0	0	0	0	0	0	0	0	0	0	0	0	0	0	0	0	0	0	0	0	0	0
transcription, DNA-templated	K03046	LowQ_28_egg-k141_50582_1	2	2	0.0456361	0.0729586	0.0723124	0.0701942	0.115867	0.0787153	0.0619996	0.0347751	0.061229	0.0549814	0.044699	0.060847	0.0387607	0.0251355	0.0279389	0.169362	0.0346085	0.0225645	0.0209518	0.0273652	0.0379516	0.0187648	0.0230472	0.0263337	0.0701412	0.0332112	0.0453443	0.0212242	0.021877	0.0349925	0.0500856	0.0477914	0.0885951	0.0569992	0.0447005	0.0571651	0.020202	0.0876039	0.0417704	0.0208014	0.125704	0.0494051	0.0740824	0.0592088	0.0578733	0.0515077	0.15972	0.0359799	0.0229013	0.0422379	0.0289273	0.0299874	0.0511826	0.0377874	0.0491394	0.0393234	0.0816247	0.0354504	0.0493785	0.0449855	0.0401404	0.0551346	0.044939	0.0553944	0.0571711	0.0428759	0.056692	0.0386987	0.0271063
transcription, DNA-templated	K03043	LowQ_28_egg-k141_50582_2	1	1	0	0	0	0	0	0	0	0	0	0	0	0	0	0	0	0	0	0	0	0	0	0	0	0	0	0	0	0	0	0	0	0	0	0	0	0	0	0	0	0	0	0	0	0	0	0	0	0	0	0	0	0	0	0	0	0	0	0	0	0	0	0	0	6.50216e-05	0	0	0	0	0
translation	K02926	LowQ_28_egg-k141_51568_3	2	2	0	0	0	0	0	0	0	0	2.21763e-05	1.10027e-05	0	0	0	0	0	0	0	0	0	0	0.00361324	0.0036489	0	0	0	0	0	0	0	0	0.00289589	0	0	0	0.00448131	0.00570803	0	0	0	0	0	0	0	0	0	0	0	0	0	0	0	0	0.00362296	0	0	0.00647362	0	0	0.0055716	0	0	0	0	0	0	0	0	0.00450944	0
zinc ion binding	K00549	LowQ_28_egg-k141_52655_3	5	5	0	0	0	0	0	0	0	0	0.0108412	0.00467344	0	0	0	0	0	0	0	0	0	0	0	0	0	0	0	0	0	0	0	0	0	0	0	0	0	0	0.002294	0	0	0	0	0	0	0.000712756	0	0	0	0	0	0	0	0	0	0	0	0	0	0	0	0	0	0	0	0	0	0	0	0	0
Outer membrane protein P2 precursor (OMP P2)		LowQ_28_egg-k141_53875_2	16	16	0.0559969	0.00792345	0.0819238	0.00631838	0.0256271	0.010758	0	0.0127162	0.0086129	0.00829634	0.0217215	0.0194814	0.0127477	0.0567059	0.0122155	0.0583826	0.029804	0.0376936	0.00477273	0.00361311	0	0.00607111	0.00248398	0.00512495	0.00383148	0.0120703	0.00910219	0.00314463	0.00405962	0.00713578	0.00350788	0	0.00665442	0.00304634	0.00924468	0.0179323	0.00367742	0.0120596	0.00678424	0.00958723	0.0472334	0.00691456	0.0619524	0.017875	0.008712	0.00747615	0.0486676	0.00147398	0.0082272	0.00628026	0.00399794	0.0130486	0.0193861	0.00758616	0.0140473	0.0123668	0.0526861	0.0113759	0.0313075	0.0101417	0.0197601	0.00951513	0.00650565	0.110897	0.0596031	0	0.0312719	0	0.0154072
beta-galactosidase subunit alpha	K01190	LowQ_28_egg-k141_54121_2	3	3	0	0	0	0	0	0	0	0	0.00106873	0.00161658	0	0	0	0	0	0	0	0	0	0	0	0	0	0	0	0	0	0	0	0	0	0	0	0	0	0	0	0	0	0	0	0	0	0	0	0	0	0	0	0	0	0	0	0	0	0	0	0	0	0	0	0	0	0	0	0	0	0	0
type I restriction enzyme M protein	K03427	LowQ_28_egg-k141_54668_2	4	4	0	0	0	0	0	0	0.00228204	0	0	0	0	0	0	0	0	0	0	0	0	0	0	0	0	0	0	0	0	0	0	0	0	0	0	0	0	0	0	0	0	0	0	0	0	0	0	0	0	0	0	0	0	0	0	0	0	0	0	0	0	0	0	0	0	0	0	0	0	0	0
glycerol-3-phosphate cytidylyltransferase	K00980	LowQ_28_egg-k141_55552_5;Unbinned_65_egg-k141_75160_1	2	2	0	0	0	0	0	0	0	0	0	0	0	0	0	0	0	0	0	0	0	0	0	0	0	0	0	0	0	0	0	0	0	0	0	0	0	0	0	0	6.31408e-05	0	0	0	0	0	0	0	0	0	0	0	0	0	0	0	0	0	0	0	0	0	0	0	0	0	0	0	0	0	0
serine---pyruvate transaminase	K13290	LowQ_28_egg-k141_55552_6	6	6	0	0	0	0	0	0	0.00106714	0.00170083	0.00376602	0.00243528	0	0	0	0	0	0	0	0	0	0	0	0	0	0	0	0	0.0018849	0.000771556	0	0	0	0	0	0	0	0	0	0	0	0	0	0	0	0.000876724	0	0	0	0	0	0	0	0	0	0	0	0	0	0	0	0	0	0	0	0	0	0	0	0	0
alpha-D-xyloside xylohydrolase	K01811	LowQ_28_egg-k141_56878_3	1	1	0	0	0	0	0	0	0	0	0	0	0	0	0	0	0	0	0	0	0	0	0	0	0	0	0	0	0	0	0	0	0	0	0	0	0	0	0	0	0	0	0	0.000165973	0	0	0	0	0	0	0	0	0	0	0	0	0	0	0	0	0	0	0	0	0	0	0	0	0	0	0
Xaa-Pro dipeptidase	K01271	LowQ_28_egg-k141_57224_2	1	1	0	0	0	0	0	0	0	0	0.000420961	0.000642169	0	0	0	0	0	0	0	0	0	0	0	0	0	0	0	0	0	0	0	0	0	0	0	0	0	0	0	0	0	0	0	0	0	0	0	0	0	0	0	0	0	0	0	0	0	0	0	0	0	0	0	0	0	0	0	0	0	0	0
		LowQ_28_egg-k141_58007_1	1	1	0	0	0	0	0	0	0.00519115	0	0	0.0179464	0	0	0	0	0	0	0.00530332	0	0	0	0	0	0	0	0	0	0	0	0	0.0177519	0	0	0	0	0	0	0	0	0	0	0	0.0109312	0	0	0	0	0	0	0	0	0	0.00314637	0	0	0.0131394	0	0	0	0	0	0	0	0	0	0	0.00959071	0	0.0077721	0.0340098
		LowQ_28_egg-k141_59326_12	4	4	0	0	0	0	0	0	0.0529229	0.0683691	0.0781075	0.0360056	0	0	0	0	0	0	0.00719546	0	0.0184707	0.00796295	0.0110483	0.0498438	0	0	0	0	0	0	0	0	0	0	0	0	0.208481	0.29879	0.783571	1.04703	0	0	0	0	0	0	0	0	0	0.047195	0.0543156	0.0135971	0.107576	0	0	0	0	0	0	0	0	0	0	0	0	0	0	0	0	0	0
		LowQ_28_egg-k141_59326_5	2	2	0	0	0	0	0	0	0.00265508	0	0.00352934	0	0	0	0	0	0	0	0	0	0	0	0	0	0	0	0	0	0	0	0	0	0	0	0	0	0	0	0	0	0	0	0	0	0	0	0	0	0	0	0	0	0	0	0	0	0	0	0	0	0	0	0	0	0	0	0	0	0	0	0
oligopeptide transport system substrate-binding protein	K15580	LowQ_28_egg-k141_59721_1	1	1	0	0	0	0	0	0	0	0.000669162	0	0	0	0	0	0	0	0	0	0	0	0	0	0	0	0	0	0	0	0	0	0	0	0	0	0	0	0	0	0.00113222	0	0	0.00183793	0	0.000548948	0	0	0	0	0	0	0	0	0	0	0	0	0	0	0	0	0	0	0	0	0	0	0	0	0	0
carbohydrate metabolic process	K18206	LowQ_28_egg-k141_60394_2	12	12	0	0	0	0	0	0	0.00913358	0.0106424	0.0120555	0.0083363	0	0	0	0	0	0	0	0	0	0	0	0	0	0	0	0	0	0	0	0	0	0	0	0	0	0	0	0	0	0	0	0	0	0	0	0	0	0	0	0	0	0	0	0	0	0	0	0	0	0	0	0	0	0	0	0	0	0	0
		LowQ_28_egg-k141_61301_37	2	2	0	0	0	0	0	0	0	0	0	0	0	0	0	0	0	0	0	0	0	0	0	0	0	0	0	0	0	0	0	0	0	0	0	0	0	0	0	0	0	0	0	8.35467e-06	0	0	0	0	0	0	0	0	0	0	0	0	0	0	0	0	0	0	0	0	0	0	0	0	0	0	0
5-dehydro-4-deoxy-D-glucuronate isomerase	K01815	LowQ_28_egg-k141_6152_8	1	1	0	0	0	0	0	0	0	0	0	0	0	0	0	0	0	0	0	0	0	0	0	0	0	0	0	0	0	0	0	0	0	0	0	0	0	0	0.00220091	0	0	0	0	0	0	0	0	0	0	0	0	0	0	0	0	0	0	0	0	0	0	0	0	0	0	0	0	0	0	0	0
ACT domain pair		LowQ_28_egg-k141_61879_2	1	1	0	0	0	0	0	0	0	0	0	0	0	0	0	0	0	0	0	0	0	0	0	0	0	0	0	0	0	0	0	0	0	0	0	0	1.44623e-05	0	0	0	0	0	0	0	0	0	0	0	0	0	0	0	0	0	0	0	0	0	0	0	0	0	0	0	0	0	0	0	0	0	0
protein binding	K25767	LowQ_28_egg-k141_67626_1	3	3	0	0	0	0	0	0	0	0	0	8.04061e-05	0	0	0	0	0	0	0	0	0	0	0	0	0	0	0	0	0	0	0	0	0	0	0	0	0	0	0	0	0	0	0	0	0	0	0	0	0	0	0	0	0	0	0	0	0	0	0	0	0	5.60516e-05	0	0	0	0	0	0	0	0	0
inositol transport system substrate-binding protein	K17213	LowQ_28_egg-k141_68161_2	2	2	0	0	0	0	0	0	0	0	0.00246709	0	0	0	0	0	0	0	0	0	0	0	0	0	0	0	0	0	0	0	0	0	0	0	0	0	0	0	0	0	0	0	0	0.000516896	0	0	0	0	0	0	0	0	0	0	0	0	0	0	0	0	0	0	0	0	0	0	0	0	0	0	0
translation	K02886	LowQ_28_egg-k141_68243_3	1	1	0	0	0	0	0	0	0	0.000480593	0	0	0	0	0	0	0	0	0	0	0	0	0	0	0	0	0	0	0	0.00103141	0	0	0	0	0	0	0	0	0.00355344	0	0	0.00204444	0	0	0	0	0	0	0	0	0	0	0	0	0.00187549	0.00319053	0	0.00286704	0	0.0024342	0	0	0	0	0	0	0.00122318	0	0	0	0
Putative carbohydrate metabolism domain		LowQ_28_egg-k141_7006_1	6	6	0	0	0.00260068	0	0	0	0	0	0	0	0	0	0	0	0	0	0	0	0	0	0	0	0	0	0	0	0	0	0	0	0	0	0	0	0	0	0	0	0	0	0.00324856	0.00321302	0	0	0	0	0	0	0	0	0	0	0	0	0	0	0	0	0	0	0	0	0	0	0	0	0	0	0
maintenance of CRISPR repeat elements	K19115	LowQ_28_egg-k141_70564_2	4	4	0	0	0	0	0	0	0	0	0	0	0	0	0	0	0	0	0	0	0	0	0	0	0	0	0	0	0	0	0	0	0	0	0	0	0	0	0	0	0	0	0	0	0	0.00457085	0	0	0	0	0	0	0	0	0	0	0	0	0	0	0	0	0	0	0	0	0	0	0	0	0
		LowQ_28_egg-k141_71582_2	6	6	0	0.000844331	0	0	0	0	0.00534156	0	0	0	0	0	0	0	0	0	0	0	0	0	0	0	0	0	0	0	0	0	0	0	0	0	0	0	0	0	0.00302754	0	0	0	0.0170107	0.0386678	0.00895484	0	0	0	0	0.0187706	0.0149236	0.0226687	0.0209124	0	0	0	0	0	0	0	0	0.00182395	0.00867981	0.00505805	0	0	0	0	0	0	0
		LowQ_28_egg-k141_73108_4	2	2	0	0	0	0	0	0	0	0	0	0	0	0	0	0	0.0243544	0	0	0	0	0	0	0	0	0	0	0	0	0	0	0	0.00435956	0	0.00477319	0	0	0	0	0	0	0	0	0	0	0	0	0	0	0	0	0	0	0	0	0	0	0	0	0	0	0	0	0	0	0	0	0	0	0	0
type VI protein secretion system complex		LowQ_28_egg-k141_73108_7	4	4	0	0	0	0	0	0	0	0	0	0	0	0	0	0	0.126877	0	0.0328624	0	0	0	0	0	0.00204163	0	0	0	0	0	0	0	0.00229288	0.00169495	0.00232811	0.00103983	0	0	0	0	0	0	0.00235052	0.0027448	0.0252564	0	0	0	0	0	0	0	0	0	0	0	0	0	0	0	0	0	0	0	0	0	0	0	0	0	0
Cation-transporting ATPase, E1-E2 family protein		LowQ_28_egg-k141_74224_1	1	1	0	0	0	0	0	0	0	0	0.00055752	0	0	0	0	0	0	0	0	0	0	0	0	0	0	0	0	0	0	0	0	0	0	0	0	0	0	0	0	0	0	0	0	0	0	0	0	0	0	0	0	0	0	0	0	0.000579536	0	0	0	0	0	0	0	0	0	0	0	0	0	0	0
methyltransferase activity	K00558	LowQ_28_egg-k141_77789_18	7	7	0	0	0	0	0	0	0.0109617	0	0	0	0	0	0	0	0	0	0	0	0	0	0	0	0	0	0	0	0	0	0	0	0	0	0	0	0	0	0	0	0	0	0	0	0	0	0	0	0	0	0	0	0	0	0	0	0	0	0	0	0	0	0	0	0	0	0	0	0	0	0
AbiJ N-terminal domain 4		LowQ_28_egg-k141_77789_20	4	4	0	0	0	0	0	0	0.0142236	0	0.00320125	0.00385457	0	0	0	0	0	0	0	0	0	0	0	0	0	0	0	0	0	0	0	0	0	0	0	0	0	0	0	0	0	0	0	0	0	0	0	0	0	0	0	0	0	0	0	0	0	0	0	0	0	0	0	0	0	0	0	0	0	0	0
		LowQ_28_egg-k141_78424_9	1	1	0	5.45326e-05	0	0	5.15753e-05	0	0	0	0	0	0	0	0	0	0	0	0	0	0	0	0	0	0	0	0	0	0	0	0	0	0	0	0	0	0	0	0	0	0	0	0	6.63722e-05	0	0	0	0	0	0	0	0	0	0	0	0	0	0	0	0	0	0	0	0	0	0	0	0	0	0	0
TonB-dependent starch-binding outer membrane protein SusC	K21573	LowQ_28_egg-k141_80101_2	3	3	0	0	0	0	0	0	0	0.00161529	0.00339456	0	0	0	0	0	0	0	0	0	0	0	0	0	0	0	0	0	0	0	0	0	0	0	0	0	0	0	0	0	0	0	0	0	0	0	0	0	0	0	0	0	0	0	0	0	0	0	0	0	0	0	0	0	0	0	0	0	0	0	0
phage major tail tube protein		LowQ_28_egg-k141_83336_7	1	1	0	0	0	0	0	0	0	0	0	0	0	0	0	0	0	0	0	0	0	0	0	0	0	0	0	0	0	0	0	0	0	0	0	0	0	0	0	0.00217134	0	0	0	0	0	0	0	0	0	0	0	0	0	0	0	0	0	0	0	0	0	0	0	0	0	0	0	0	0	0	0
dipeptidase PepV		LowQ_28_egg-k141_83783_2	2	2	0	0	0	0	0	0	0	0	0.000893557	0	0	0	0	0	0	0	0	0	0	0	0	0	0	0	0	0	0	0	0	0	0	0	0	0	0	0	0	0	0	0	0	0	0	0	0	0	0	0	0	0	0	0	0	0	0	0	0	0	0	0	0	0	0	0	0	0	0	0	0
Fimbrillin-like		LowQ_28_egg-k141_85650_8	1	1	0	0	0	0	0	0	0.000145416	0	0.000528145	0	0	0	0	0	0	0	0	0	0	0	0	0	0	0	0	0	0	0	0	0	0	0	0	0	0	0	0	0	0	0	0	0	0	0	0	0	0	0	0	0	0	0	0	0	0	0	0	0	0	0	0	0	0	0	0	0	0	0	0
glycerol uptake facilitator protein;GLYCEROL UPTAKE FACILITATOR PROTEIN	K02440	LowQ_28_egg-k141_89012_2;Unbinned_31_egg-k141_6018_2	1	1	0	0	0	0	0	0	0	0	0	0	0	0	0	0	0	0	0	0	0	0	0	0	0	0	0	0	0	0	0	0	0	0	0	0	0	0	0	0	0	0	0	0	0	0	0	0	0	0	0	0	0	0	0	0	0	0	0	0	0	0	0	0	0.000749654	0	0	0	0	0	0
		LowQ_28_egg-k141_89565_1	1	1	0	0	0	0	0	0	0.00131974	0	0.00118936	0	0	0	0	0	0	0	0	0	0	0	0	0	0	0	0	0	0	0	0	0	0	0	0	0	0	0	0	0	0	0	0	0	0	0	0	0	0	0	0	0	0	0	0	0	0	0	0	0	0	0	0	0	0	0	0	0	0	0	0
zinc ion binding		LowQ_28_egg-k141_89943_1	1	1	0	0	0	0	0	0	0	0	0	0	0	0	0	0	0	0	0	0	0	0	0	0	0	0	0.000709091	0	0	0	0	0	0	0	0	0	0	0	0	0	0	0	0	0	0	0	0	0	0	0	0	0	0	0	0	0	0	0	0	0	0	0	0	0	0	0	0	0	0	0	0
2-iminobutanoate/2-iminopropanoate deaminase	K09022	LowQ_28_egg-k141_90346_2	1	1	0	0	0	0	0	0	0	0	0.000955043	0	0	0	0	0	0	0	0	0	0	0	0	0	0	0	0	0	0	0	0	0	0	0	0	0	0	0	0	0	0	0	0	0	0	0	0	0	0	0	0	0	0	0	0	0	0	0	0	0	0	0	0	0	0	0	0	0	0	0	0
		LowQ_28_egg-k141_93409_1	1	1	0	0	0	0	0	0	0	0.00376361	0.00542878	0	0	0	0	0	0.0077846	0	0	0	0	0	0	0	0	0	0	0	0	0	0	0	0	0	0	0	0	0	0	0	0	0	0	0	0	0	0	0	0	0	0	0	0.00456422	0	0	0	0	0	0	0	0	0	0	0	0	0	0	0	0	0	0
		LowQ_28_egg-k141_93409_2	8	8	0	0	0	0	0	0	0.0171851	0.0233203	0.0643019	0.00984733	0	0	0	0	0	0	0	0	0	0	0	0	0	0	0	0	0	0	0	0	0	0	0	0	0	0	0	0	0	0	0	0	0	0	0	0	0	0	0	0	0.00586247	0	0	0	0	0	0	0	0	0	0	0	0	0	0	0	0	0	0
		LowQ_28_egg-k141_93738_21	4	4	0	0	0	0	0	0	0.000200056	0	0	0	0	0	0	0	0.00125178	0	0.00130653	0	0	0	0	0	0	0	0	0	0	0	0	0	0	0	0	0	0	0	0	0	0.000415456	0	0	0.0018334	0	0	0	0	0	0	0	0	0	0	0	0	0	0	0	0	0	0	0	0	0	0	0	0	0	0	0
D-galactosamine 6-phosphate deaminase/isomerase	K02082	LowQ_28_egg-k141_9374_6	1	1	0	0	0	0	0	0.000709467	0	0	0	0	0	0	0	0	0	0	0	0	0	0	0	0	0	0	0	0	0	0	0	0	0	0	0	0	0	0	0	0	0	0	0	0	0	0	0	0	0	0	0	0	0	0	0	0	0	0	0	0	0	0	0	0	0	0	0	0	0	0	0
translation	K02892	LowQ_28_egg-k141_93807_4	2	2	0.00158035	0	0.00705974	0.00331805	0	0	0	0.00608543	0.00348976	0.00239861	0	0	0	0	0	0	0	0	0	0	0	0	0	0.00333449	0	0	0	0	0	0	0	0	0	0	0	0	0	0	0	0	0	0.00162533	0	0	0	0	0.00289613	0	0	0	0	0	0.00621336	0	0	0	0.0081504	0	0	0	0	0	0	0	0	0	0.00371702	0	0
		LowQ_28_egg-k141_93920_18	4	4	0	0	0	0	0	0	0	0	0	0	0	0	0	0	0	0	0	0	0	0	0	0	0	0	0	0	0	0	0	0	0	0	0	0	0	0	0	0	0	0	0	0	0	0	0	0	0	0	0.00237843	0.00266613	0.00284549	0	0	0	0	0	0	0	0	0	0	0	0	0	0	0	0	0	0
prolyl-tRNA aminoacylation	K14163	LowQ_28_egg-k141_94659_4	4	4	0	0	0	0	0	0	0.0023766	0	0.00368575	0	0	0	0	0	0	0	0	0	0	0	0	0	0	0	0	0	0	0	0	0	0	0	0	0	0	0	0	0	0	0	0	0	0	0	0	0	0	0	0	0	0	0.00543352	0	0.00631853	0	0	0	0	0	0	0	0	0	0	0	0.00305459	0	0	0
		LowQ_28_egg-k141_95414_28	2	2	0	0	0	0	0	0	0.00595478	0	0	0	0	0	0	0	0	0	0	0	0	0	0	0	0	0	0	0	0	0	0	0	0	0	0	0	0	0	0	0	0	0	0	0.0057432	0	0	0	0	0	0	0	0	0	0	0	0	0	0	0	0	0	0	0	0	0	0	0	0	0	0	0
		LowQ_28_egg-k141_95414_39	2	2	0	0	0	0	0	0	0	0	0	0.00729984	0	0	0	0	0	0	0	0	0	0	0	0	0	0	0	0	0	0	0	0	0	0	0	0	0	0	0	0	0	0	0	0	0	0	0	0	0	0	0	0	0	0	0	0	0	0	0	0	0	0	0	0	0	0	0	0	0	0	0
		LowQ_28_egg-k141_95414_40	1	1	0	0	0	0	0	0	1.69807e-05	0	0	0	0	0	0	0	0	0	0	0	0	0	0	0	0	0	0	0	0	0	0	0	0	0	0	0	0	0	0	0	0	0	0	4.56105e-05	3.95474e-05	0	0	0	0	0	0	0	0	0	0	0	0	0	0	0	0	0	0	0	0	0	0	0	0	0	0
		LowQ_28_egg-k141_96086_1	1	1	0	0.00172087	0	0.00245764	0.00129925	0.003765	0	0.00179143	0	0.00345474	0.000592819	0.000832393	0.0012294	0.0041203	0	0	0	0	0.0012045	0	0	0	0	0	0	0	0	0	0	0	0	0	0	0	0	0	0	0	0	0	0	0	0	0	0	0	0	0	0	0	0	0	0	0	0	0	0	0	0	0	0	0	0	0	0	0	0	0	0
beta-L-arabinobiosidase	K18206	LowQ_28_egg-k141_9641_4	7	7	0	0	0	0	0	0	0	0	0.000393854	0.00052187	0	0	0	0	0	0	0	0	0	0	0	0	0	0	0	0	0	0	0	0	0	0	0	0	0	0	0	0	0	0	0	0	0	0	0	0	0	0	0	0	0	0	0	0	0	0	0	0	0	0	0	0	0	0	0	0	0	0	0
TonB-dependent starch-binding outer membrane protein SusC	K21573	LowQ_28_egg-k141_96631_4	1	1	0	0	0.0256182	0	0	0	0	0	0	0	0	0	0	0	0	0.0453334	0	0	0.0645297	0	0	0	0	0	0	0	0	0	0.0159802	0	0	0	0	0	0	0.0140347	0	0	0	0.0342228	0	0	0	0	0	0	0	0	0	0	0	0	0	0.0207757	0	0	0	0	0	0	0	0	0	0	0	0.0429688	0	0.0555033	0.0735199
		LowQ_28_egg-k141_97242_6	2	2	0	0	0	0	0	0	0	0	0	0	0	0	0	0	0	0	0	0	0	0	0	0	0	0.0042625	0	0	0.00696422	0.00787117	0.00558421	0.00401536	0	0	0	0	0	0	0	0	0.00212894	0	0	0	0	0	0	0	0	0	0.00346567	0.00130148	0	0	0	0	0	0	0	0	0	0	0	0	0	0	0	0	0	0	0
dTDP-4-dehydrorhamnose 3,5-epimerase activity	K01790	LowQ_28_egg-k141_97295_5	1	1	0	0	0	0	0	0	0	0	0	0	0	0	0	0	0	0	0	0	0	0	0	0	0	0	0	0	0	0	0	0	0	0	0	0	0	0	0	0	0	0	0.000193752	0	0	0	0	0	0	0	0	0	0	0	0	0	0	0	0	0	0	0	0	0	0	0	0	0	0	0	0
		LowQ_28_egg-k141_97402_2	2	2	0	0	0	0	0	0	0	0	0	0	0	0	0	0	0	0	0	0	2.24087e-05	4.60276e-05	2.16861e-05	3.99923e-05	0	0	0	0	0	0	0	0	0	0	0	0	0	0	0	0	0	0	0	0	0	0	0	0	0	0	0	0	0	0	0	0	0	0	0	0	0	0	0	0	0	0	0	0	0	0	0
butyryl-CoA dehydrogenase	K00248	LowQ_28_pea-k141_100373_4	3	3	0	0.00362725	0	0.00196006	0.00675861	0.00491689	0	0	0	0	0.00232667	0	0	0	0	0	0.00434131	0	0	0	0	0	0	0	0	0	0	0	0.00388771	0	0	0	0	0	0	0.00372291	0	0.00305078	0.00623502	0	0.00434944	0.00819433	0	0.0040123	0	0.00440642	0	0.00248168	0	0.00162944	0.00326974	0	0	0	0	0	0	0	0	0	0	0	0.00344342	0	0	0	0	0.00567546	0.00633957
methyl-galactoside transport system substrate-binding protein	K10540	LowQ_28_pea-k141_101308_4	4	4	0	0	0	0	0	0	0.00265249	0.00771785	0.0178487	0	0	0	0	0	0	0	0	0	0	0	0	0	0	0	0	0	0	0	0	0	0	0	0	0	0	0	0	0	0	0	0	0	0	0	0	0	0	0	0	0	0	0	0	0	0	0	0	0	0	0	0	0	0	0	0	0	0	0	0
isomerase activity	K01785	LowQ_28_pea-k141_101878_2	1	1	0	0	0	0	0	0	0	0	0	0	0	0	0	0	0	0	0	0	0	0	0	0	0	0	0	0	0	0	0	0	0	0	0	0	0	0	0	0	0	0	0	0	0	0	0	0	0	0	0	0	0	0	0	0.00176609	0	0	0	0	0	0	0	0	0	0	0	0	0	0	0
xylan 1,4-beta-xylosidase	K01198	LowQ_28_pea-k141_101974_2	5	5	0.00144351	0.00202892	0	0	0	0	0	0.00149939	0	0.00248153	0	0	0	0	0	0	5.14907e-05	0	0	0	0	0	0	0	0	0	0	0	0	0	0	0	0	0	0	0	0	0	0	0	0.00156356	0	0	0	0	0	0	0	0	0	0.000754717	0	0	0.00348524	0	0.00268648	0	0	0.00196463	0.00162949	0.001522	0.00125365	0	0	0	0.00469657	0	0.00490022	0.00423203
		LowQ_28_pea-k141_102803_1	1	1	0	0	0	0	0	0	0	0	0	0	0	0	0	0	0	0	0	0	0	0	0	0	0	0	0	0	0	0	0	0	0	0	0	0	0	0	0	0	0	0.00303128	0	0	0	0	0	0	0	0	0	0	0	0	0	0	0	0	0	0	0	0	0	0	0	0	0	0	0	0	0
		LowQ_28_pea-k141_102803_8	3	3	0	0	0	0	0	0	0	0	0	0	0	0	0	0	0	0	0	0	0	0	0	0	0	0	0	0	0	0	0	0	0	0	0	0	0	0	0	0	0.00161338	0.00140426	0	0	0	0	0	0	0	0	0	0	0	0	0	0	0	0	0	0	0	0	0	0	0	0	0	0	0	0	0
		LowQ_28_pea-k141_111875_1	15	15	0.00164907	0	0	0	0	0	8.97608e-06	0	0.00497504	0	0	0	0	0	0	0	0	0	0.00236245	0	0.00269646	0	0	0	0	0	0.00107254	0	0	0	0	0	0	0	0	0	0	0	0	0	0	0	0	0	0	0	0	0	0	0	0	0	0	0	0	0	0	0	0	0.00181204	0	0	0	0	0	0	0	0	0
purine nucleotide biosynthetic process	K01951	LowQ_28_pea-k141_1139_1	1	1	0	0.000124344	0	0	0	5.50941e-05	0.000103929	2.63406e-05	4.0106e-05	0	0	0	0	0	0	0	0	0	0	0	0	0	0	0	0	0	0	0	0	0	0	0	0	0	0	0	0.000111493	0	0	0	0	0	0	0	0	0	0	0	0	2.08814e-05	0	5.79148e-05	0	0	0	0	0	0	0	7.07003e-05	9.08418e-05	0	0	0	0	8.71101e-05	0.000220869	0	0
		LowQ_28_pea-k141_12061_2	1	1	0	0	0	0	0	0	0	0	0	0	0	0	0	0	0	0	0	0	0	0	0	0	0	0	0	0	0.00148829	0	0	0	0	0	0	0	0	0	0	0	0	0	0	0	0	0	0	0	0	0	0	0	0	0	0	0	0	0	0	0	0	0	0	0	0	0	0	0	0	0	0
arabinoxylan arabinofuranohydrolase	K15921	LowQ_28_pea-k141_12690_2	1	1	0	0	0	0	0	0	0	0	0	0	0	0	0	0	0	0	0	0	0	0	0	0	0	0	0	0	0	0	0	0	0	0	0	0	0	0	0.00532509	0	0	0	0	0	0	0	0	0	0	0	0	0	0	0	0	0	0	0	0	0	0	0	0	0	0	0	0	0	0	0	0
	K07005	LowQ_28_pea-k141_1589_2	6	6	0	0	0	0	0	0	0	0	0	0	0	0	0	0	0	0	0	0	0	0	0	0	0	0	0	0	0	0	0	0	0	0	0	0	0	0	0	0	0	0	0.00424317	0.00130874	0	0	0	0	0	0	0	0	0	0.00311651	0	0.00380367	0	0	0	0	0	0	0	0	0	0	0	0	0	0	0
F-type H+-transporting ATPase subunit b	K02109	LowQ_28_pea-k141_16359_4	1	1	0.000306467	0.000143348	0.000514255	0.00029555	0.000161621	0	0	0	0.000502901	0	0	0	0	0	0	0	0	0.000386676	0	0	0	0	0	0.000185685	0.000176525	0.000157741	0	0	0	0	0	0	0	0	0	0	0	0	0	0	0	0	0	0	0	0	0	0	0.000195428	0	0	0	0.000369808	0.000471034	0.000404765	0	0	0	0	0	0	0	0	0	0	0	0	0	0
Met-zincin		LowQ_28_pea-k141_1698_2	2	1	0	0	0	0	0	0	0	0	0	0	0	0	0	0	0	0	0	0	0	0	0	0	0	0	0	0	0.00669143	0	0	0	0	0	0	0.0240102	0	0	0	0	0	0	0	0.013548	0	0	0	0	0	0	0	0	0	0	0	0	0	0	0	0	0	0	0	0	0	0	0	0.0286446	0	0	0
YBTQ PROTEIN	K14699	LowQ_28_pea-k141_18573_10	4	4	0	0	0	0	0	0	0	0	0	0	0	0	0	0	0	0	0	8.09712e-05	0	0	0	0	0	0	0	0	0	0	0	0	0	0	0	0	0	0	0	0	0	0	0	0	0	0	0	0	0	0	0	0	0	0	0	0	0	0	0	0	0	0	0	0	0.000116403	0	0.000153611	0	0	0	0
		LowQ_28_pea-k141_20539_2	2	2	0	0	0	0	0	0	0	0.00984847	0	0	0	0	0	0	0	0	0	0	0	0	0	0	0	0	0	0	0	0	0	0	0	0	0	0	0	0	0	0	0	0	0	0	0	0	0	0	0	0	0	0	0	0	0	0	0	0	0	0	0	0	0	0	0	0	0	0	0	0	0
translation	K02906	LowQ_28_pea-k141_2334_5	1	1	0	0	0	0	0	0.0126719	0	0	0	0	0	0	0	0	0	0	0	0	0	0	0	0	0	0	0	0	0	0	0	0	0.0156097	0	0.00781951	0	0	0.0159361	0	0	0.0228297	0	0	0	0	0.00854581	0	0.0203855	0	0	0	0.00866455	0	0	0	0	0	0.0660933	0	0.0298693	0	0	0	0	0	0	0	0	0	0	0
2-enoate reductase	K10797	LowQ_28_pea-k141_23415_2	4	4	0	0	0	0	0	0	0.000370364	0.000458102	0.000760467	0.000385515	0	0	0	0	0	0	0	0	0	0	0	0	0	0	0	0	0	0	0	0	0	0	0	0	0	0	0	0	0.000419058	0	0	0	0	0	0	0	0	0	0	0	0	0	0	0	0	0	0	0	0	0	0	0	0	0	0	0	0	0	0
dipeptidase D	K01270	LowQ_28_pea-k141_23577_2	1	1	0	0	0	0	0	0	1.26805e-05	0	0	0	0	0	0	0	0	0	0	0	0	0	0	0	0	0	0	0	0	0	0	0	0	0	0	0	0	0	0	0	0	0	0	0	0	0	0	0	0	0	0	0	0	0	0	0	0	0	0	0	0	0	0	0	0	0	0	0	0	0	0
tryptophan synthase beta chain	K01696	LowQ_28_pea-k141_23787_12	1	1	0	0	0	0	0	0	0	1.76777e-05	0	0	0	0	0	0	0	0	0	0	0	0	0	0	0	0	0	0	0	0	0	0	0	0	0	0	0	0	0	0	0	0	0	0	0	6.77993e-06	0	0	0	0	0	0	0	0	0	0	0	0	0	0	0	0	0	0	0	0	0	0	0	0	0
S-layer homology domain		LowQ_28_pea-k141_24649_2	3	3	0	0	0	0	0	0	0	0.00290401	0	0	0	0	0	0	0	0	0	0	0	0	0	0	0	0	0	0	0	0	0	0	0	0	0	0	0	0	0	0	0	0	0	0	0	0	0	0	0	0	0	0	0	0	0	0	0	0	0	0	0	0	0	0	0	0	0	0	0	0	0
		LowQ_28_pea-k141_26057_1	54	54	0	0	0	0	0	0	0	0.122451	0	0.0332716	0	0	0	0	0	0	0	0	0	0	0	0	0	0	0	0	0	0	0	0	0	0	0	0	0	0	0	0	0	0	0	0	0	0	0	0	0	0	0	0	0	0	0	0	0	0	0	0	0	0	0	0	0	0	0	0	0	0	0
		LowQ_28_pea-k141_26141_4	8	8	0.0577879	0.00591408	0.0213082	0	0.00232087	0.00361174	0	0.00718504	0	0	0	0	0	0	0	0	0	0	0	0	0	0	0	0	0	0	0	0	0	0	0.0397205	0.0122724	0.0189061	0.0278529	0	0	0	0	0	0	0	0	0	0	0	0	0	0	0	0	0	0.00414508	0	0	0	0	0	0	0	0	0	0	0	0.024614	0.0573186	0	0	0	0
bacitracin transport system ATP-binding protein	K19309	LowQ_28_pea-k141_28561_2	1	1	0	0	0.00141382	0	0	0	0	0	0	0	0	0.000941808	0	0	0	0	0	0	0	0	0	0	0	0	0	0	0	0	0	0	0.00127757	0	0	0.0028969	0	0	0	0	0	0	0	0	0	0	0	0	0	0	0	0	0	0.0719389	0	0	0.174967	0	0	0	0	0	0	0	0.00227669	0	0	0	0	0	0
alpha-galactosidase	K07407	LowQ_28_pea-k141_3043_1	1	1	0	0	0	0	0	0	0	0	0	0	0	0	0	0	0	0	0	0	0	0	0	0	0	0	0	0	0	0	0	0	0	0	0	0	0	0	0	0	0	0	1.81758e-05	0	0	0	0	0	0	0	0	0	0	0	0	0	0	0	0	0	0	0	0	0	0	0	0	0	0	0	0
starvation-inducible DNA-binding protein	K04047	LowQ_28_pea-k141_30724_4	1	1	0	0	0	0	0	0	0	0	0	0	0	0	0	0	0	0	0	0	0	0	0	0	0	0	0	0	0	0	0	0	0	0	0	0	0	0	0	0	0	0	0	0	9.46619e-06	0	0	0	0	0	0	0	6.20425e-06	0	0	0	0	0	0	0	0	0	0	0	0	0	0	0	0	0	0
threonine dehydratase	K01754	LowQ_28_pea-k141_32674_2	1	1	0	0	0	0	0	0	0	0	0	0	0	0	0	0	0	0	0	0	0	0	0	0	4.80266e-06	0	0	4.56611e-06	0	0	0	0	0	0	0	0	0	0	0	0	0	0	0	0	0	0	0	0	0	0	0	0	0	0	0	0	0	0	0	0	0	0	0	0	0	0	0	0	0	0	0
enolase	K01689	LowQ_28_pea-k141_3530_1	3	3	0	0	0	0	0	0	0	0	4.24258e-05	0	0	0	0	0	0	0	0	0	3.76004e-05	0	3.95448e-05	0	2.55607e-05	0	0	0	0	0	0	0	0	0	0	0	0	0	0	0	0	0	0	0	0	3.72907e-05	0	0	0	0	0	0	0	0	0	0	0	0	0	0	0	0	0	0	0	0	0	0	0	0	0
S-layer homology domain		LowQ_28_pea-k141_35323_1	34	34	0	0	0	0	0	0	0.00990415	0.0196035	0.0419373	0.0288157	0	0	0	0	0	0	0	0	0	0	0	0	0	0	0	0	0	0	0	0	0	0	0	0	0	0	0	0	0	0	0	0	0	0	0	0	0	0	0	0	0	0	0	0	0	0	0	0	0	0	0	0	0	0	0	0	0	0	0
oxidoreductase activity, acting on the aldehyde or oxo group of donors, NAD or NADP as acceptor	K00134	LowQ_28_pea-k141_36235_3	2	1	0	0	0	0	0	0	0	0.00118471	0.00128388	0	0	0	0	0	0	0	0	0	0	0	0	0	0	0	0	0	0	0	0	0	0	0	0	0	0	0	0	0	0	0	0	0	0	0	0	0	0	0	0	0	0	0	0	0	0	0	0	0	0	0	0	0	0	0	0	0	0	0	0
porin activity		LowQ_28_pea-k141_38460_4	1	1	0	0	0	0	0	0	0	0	0	0	0	0	0	0	0	0	0	0	0	0	0	0	0	0	0	0	0	0	0	0	0	0	0	0	0	0	0	0	0	0	0	0	0	0	0	0	0	0	0	0	0.000434121	0	0	0	0	0	0	0	0	0	0	0	0	0	0	0	0	0	0
transcription termination factor Rho	K03628	LowQ_28_pea-k141_4043_1	1	1	0	0	0	0	0	0	0.000596379	0	0	0.000971107	0.000710722	0	0	0	0	0	0	0	0	0	0	0	0	0	0	0	0	0	0	0	0	0	0	0	0	0	0	0	0	0.00120218	0	0	0	0	0	0	0.00221933	0	0.00138108	0	0	0	0	0	0	0	0	0	0	0.000453366	0.00257845	0	0.00311074	0	0	0	0	0	0
lactose/L-arabinose transport system permease protein	K10190	LowQ_28_pea-k141_4119_4	1	1	0	0	0	0.000422785	0	0	0.000351858	0	0	0	0	0	0	0	0.000375845	0	0	0	0	0	0	0	0	0	0	0	0.00103244	0.000373043	0	0.000329979	0	0	0	0	0	0	0	0	0	0	0	0	0	0	0	0	0	0	0	0	0	0	0	0	0	0.000342824	0	0.00105331	0	0	0	0	0	0	0	0	0	0	0
2-enoate reductase	K10797	LowQ_28_pea-k141_42109_2	2	2	0	0	0	0	0	0	0	0.000319431	0.00084047	0	0	0	0	0	0	0	0	0	0	0	0	0	0	0	0	0	0	0	0	0	0	0	0	0	0	0	0	0	0	0	0	0	0	0	0	0	0	0	0	0	0	0	0	0	0	0	0	0	0	0	0	0	0	0	0	0	0	0	0
sigma-54 dependent transcriptional regulator, acetoin dehydrogenase operon transcriptional activator AcoR	K21405	LowQ_28_pea-k141_42109_3;Unbinned_28_egg-k141_57289_1	1	1	0	0	0	0	0	0	0	0	0	0	0	0	0	0	0	0	0	0	0	0	0	0	0	0	0	0	0	0	0	0	0	0	0	0	0.001825	0	0	0	0	0	0	0	0	0	0	0	0	0	0	0	0	0	0	0	0	0	0	0	0	0	0	0	0	0	0	0	0	0	0
iron(III) transport system substrate-binding protein	K02012	LowQ_28_pea-k141_44444_3	3	3	0	0	0	0	0	0	0.00119421	0.00188945	0	0	0	0.00936668	0.0216787	0.011773	0	0	0	0	0	0	0	0	0	0	0	0	0	0	0	0	0	0	0.00493045	0	0	0	0	0	0	0	0	0	0	0	0	0	0	0	0	0	0	0	0	0	0	0	0	0	0	0	0	0	0	0	0	0	0	0	0
starch-binding outer membrane protein, SusD/RagB family	K21572	LowQ_28_pea-k141_47744_2	1	1	0	0	0	0	0	0	0.000923426	0	0	0	0	0	0	0	0	0	0	0	0	0	0	0	0	0	0	0	0	0	0	0	0	0	0	0	0	0	0	0	0	0	0	0	0	0	0	0	0	0	0	0	0	0	0	0	0	0	0	0	0	0	0	0	0	0	0	0	0	0	0
TonB-dependent starch-binding outer membrane protein SusC	K21573	LowQ_28_pea-k141_47744_3	5	5	0	0	0	0	0	0	0.0153645	0.0166953	0	0	0	0	0	0	0	0	0	0	0	0	0	0	0	0	0	0	0	0	0	0	0	0	0	0	0	0	0	0	0	0	0	0	0	0	0	0	0	0	0	0	0	0	0	0	0	0	0	0	0	0	0	0	0	0	0	0	0	0	0
		LowQ_28_pea-k141_48628_13	3	3	0	0	0	0	0	0	0	0.00467178	0.00979975	0	0	0	0	0	0	0	0	0	0	0	0	0	0	0	0	0	0	0	0	0	0	0	0	0	0	0	0	0	0	0	0	0	0	0	0	0	0	0.00571692	0.000904348	0	0.00253191	0	0	0	0	0	0	0	0	0	0	0	0	0	0	0	0	0	0
S-layer homology domain		LowQ_28_pea-k141_49184_1	3	3	0	0	0	0	0	0	0	0	0.00169188	0	0	0	0	0	0	0	0	0	0	0	0	0	0	0	0	0	0	0	0	0	0	0	0	0	0	0	0	0	0	0	0	0	0	0	0	0	0	0	0	0	0	0	0	0	0	0	0	0	0	0	0	0	0	0	0	0	0	0	0
carbohydrate metabolic process	K01206	LowQ_28_pea-k141_54099_2	1	1	0	0	0	0	0	0	0	0	0	0	0	7.78562e-05	0	0	0	0	0	0	0	0	0	0	0	0	0	0	0	0	0	0	2.62366e-05	0	0	0	0	0	0	3.82825e-05	0	0	0	0	0	0	0	0	0	0	0	0	0	0	0	0	0	0	0	0	0	0	0	0	0	0	0	0	0	0	0
glutamate dehydrogenase (NADP+)	K00262	LowQ_28_pea-k141_57814_3	2	2	0	0	0	0	0	0	0.00107348	0	0.00283655	0.000758335	0	0	0	0	0	0	0	0	0	0	0	0	0	0	0	0	0	0	0	0	0	0	0	0	0	0	0	0	0	0	0	0	0	0	0	0	0	0	0	0	0	0	0	0	0	0	0	0	0	0	0	0	0	0	0	0	0	0	0
		LowQ_28_pea-k141_588_2	34	34	0	0	0	0	0	0	0	0.0220557	0	0.00500968	0	0	0	0	0	0	0	0	0	0	0	0	0	0	0.00136037	0	0.00922096	0	0	0	0	0	0	0	0	0	0	0	0	0.0263684	0	0	0	0	0	0	0	0	0	0	0	0	0	0	0	0	0	0	0	0	0	0	0	0	0	0.00457124	0.00342626	0.00550429	0
glucose-1-phosphate adenylyltransferase subunit GlgD	K00975	LowQ_28_pea-k141_6149_3	3	3	0	0	0	0	0	0	0.00570235	0.00587147	0.00898736	0.00224456	0	0	0	0	0	0	0	0	0	0	0	0	0	0	0	0	0	0	0	0	0	0	0	0	0	0	0	0	0.0033861	0	0	0	0	0	0	0	0	0	0	0	0	0	0	0	0	0	0	0	0	0	0	0	0	0	0	0	0	0	0
S-layer homology domain		LowQ_28_pea-k141_65317_1	9	9	0	0	0	0	0	0	0	0.0125005	0.0658018	0	0	0	0	0	0	0	0	0	0	0	0	0	0	0	0	0	0	0	0	0	0	0	0	0	0	0	0	0	0	0	0	0	0	0	0	0	0	0	0	0	0	0	0	0	0	0	0	0	0	0	0	0	0	0	0	0	0	0	0
		LowQ_28_pea-k141_65824_2	12	12	0	0	0	0	0	0	0.010594	0.0176037	0.0869551	0.00754861	0.00725105	0.0112013	0.0210901	0.0476602	0	0	0	0	0	0	0	0	0	0	0	0.00597854	0	0	0	0	0	0	0	0	0	0	0	0	0	0	0	0	0	0	0	0	0	0	0	0	0	0	0	0	0	0	0	0	0	0	0	0	0	0	0	0	0	0	0
purine nucleotide biosynthetic process	K01939	LowQ_28_pea-k141_68996_3	1	1	0	0	0	0	0	0	0	0	0	0	0	0	0	0	0	0	0	0	0	0	0	0	0	0	0	0	0.000139155	0	0	0.000106412	0	0	0	0	0	0.000227767	0	0	0	0	0	0	0	0	0	0	0	0	0	0	0	0	0	0	0	0.000233601	0	0	0	0	0	0	0	0	0	0	0	0	0
tRNA synthetases class II (A)	K01872	LowQ_28_pea-k141_69207_1	1	1	0	0.000293145	0	0	0.00042585	0	0	0	0.000179697	0	0	0.000696192	0	0	0	0	0	0	0	0	0	0	0	0	0	0	0	0	0	0	0.00080494	0.000721836	0	0.000815882	0	0	0	0	0	0	0.00104233	0.000360113	0.000368359	0	0	0	0	0	0	0	0	0	0	0	0	0	0	0	0	0	0	0	0	0	0	0	0	0	0
membrane fusion protein, antimicrobial resistance system	K24950	LowQ_28_pea-k141_73065_4	1	1	0	0	0	0	0	0	0	0	0	0	0	0	0	0	0	0	0	0	0	0	0	0	0	0	0	0	0	0	0	0	0	0	0	0	0	0	0	0	0	0	0	0	0	0	0	0	0	0	0	0	0	0.000218984	0.000150136	0	0.000470438	0	0	0	0	0	0	0	0	0	0	0	0	0	0
		LowQ_28_pea-k141_73937_2	1	1	0	0	0	0	0	0	0	0	0	0	0	0	0	0	0	0	0	0	0	0	0	0	0	0	0	0	0	0	0	0	1.38929e-05	0	0	0	0	0	0	0	0	0	0	0	0	0	0	0	0	0	0	0	0	0	0	0	0	0	0	0	0	0	0	0	0	0	0	0	0	0	0
Glycosyl-hydrolase 97 C-terminal, oligomerisation		LowQ_28_pea-k141_76242_2	1	1	0	0	0	0	0	0	0	0	0	0	0	0	0	0	0	0	0	0	0	0	0	0	0	0	0	0	0	0	0	0	0	0	0	0	0	0	0	0	0	0	0	0	0	0	0	0	0	0	0	0	0	0	0	0	0	0.0140621	0	0	0	0	0	0	0	0	0	0	0	0	0
Transglutaminase-like superfamily		LowQ_28_pea-k141_79013_3	1	1	0	0	0	0	0	0	0	0	0	0	0	0	0	0	0	0	0	0	0	0	0	0	0	0	0	0	0	0	0	0	0	0	0	0	0	0	0	0	0	0	0	0	0	0	0	0	0	0	0	0	0	0	0	0	0	0	0	0	0	0	0.000952624	0	0	0	0	0	0.00144501	0	0
two-component system, OmpR family, response regulator protein BraR/BceR	K19082	LowQ_28_pea-k141_81806_10	3	3	0	0	0	0	0	0	0	0	0	0	0	0	0	0	0	0	0	0	0	0	0	0	0	0	0	0	0	0	0	0	0	0	0	0	0	0	0	0	0	0	0.00142134	0.00148782	0	0	0	0	0	0	0	0	0	0	0	0	0	0	0	0	0	0	0	0	0	0	0	0	0	0	0
peptide/nickel transport system ATP-binding protein	K02032	LowQ_28_pea-k141_86776_2	3	3	0	0	0	0	0	0	0	0.0100146	0	0	0	0	0	0	0	0	0	0	0	0	0	0	0	0	0	0	0	0	0	0	0	0	0	0	0	0	0	0	0	0	0	0	0	0	0	0	0	0	0	0	0	0	0	0	0	0	0	0	0	0	0	0	0	0	0	0	0	0	0
raffinose/stachyose/melibiose transport system substrate-binding protein	K10117	LowQ_28_pea-k141_88017_2	14	14	0	0.00182235	0	0	0	0	0.000995434	0	0.00742973	0	0.00196144	0	0.00305162	0	0	0	0	0	0.00175403	0	0	0	0.000631093	0	0	0	0.00189003	0	0.00220107	0	0.00582953	0.00126573	0	0.000495709	0	0.00159769	0.000902561	0	0	0	0	0.00347061	0	0	0	0	0	0.000898572	0	0	0	0	0	0	0	0	0	0	0	0	0	0	0	0	0	0.00119286	0	0	0
Histidyl-tRNA synthetase	K01892	LowQ_28_pea-k141_89318_2	2	2	0	0	0	0.00330856	0	0	0	0	0	0	0	0	0	0	0	0	0	0	0	0	0	0	0	0	0	0	0	0	0	0	0.0024339	0.00725681	0.00951366	0.00574993	0	0	0	0.00677787	0	0	0	0	0.00351204	0.00167099	0	0	0	0	0	0	0	0	0	0	0.00584978	0	0	0	0	0	0	0	0	0	0	0	0	0	0
purine-nucleoside phosphorylase	K03783	LowQ_28_pea-k141_91110_3	2	2	0	0	0	0	0	0	0	0	0	0	0	0	0	0	0	0	0	0	0	0	0	0	0.00177948	0.000969195	0.00317648	0	0	0.00313089	0.00062936	0	0	0	0	0	0	0	0	0	0	0	0	0	0	0	0	0	0	0.000610697	0	0	0	0	0	0	0	0	0	0	0	0	0	0	0	0	0	0	0	0	0
glycosyltransferase, exosortase A system-associated	K19424	LowQ_28_pea-k141_91125_2;Sin_A0A6I9TX91	1	0	0	0	0	0	0	0	0	0	0	0	0	0	0	0	0	0	0	0	0	0	0	0	0	0	0	0	0	0	0	0	0	0	0	0	0	0	0	0	0	0	0	0.0501805	0	0	0	0.0277759	0	0	0	0	0	0	0	0	0	0	0	0	0	0	0	0	0	0	0	0	0	0	0
PKD-like family		LowQ_28_pea-k141_92231_4	1	1	0	0	0	0	0	0	0	0	0.000860426	0	0	0	0	0	0	0	0	0	0	0	0	0	0	0	0	0	0	0	0	0	0	0	0	0	0	0	0	0	0	0	0	0	0	0	0	0	0	0	0	0	0	0	0	0	0	0	0	0	0	0	0	0	0	0	0	0	0	0	0
family protein		LowQ_28_pea-k141_93245_5	1	1	0	0	0	0	0	0	0	0	0	0	0	0	0	0	0	0	0	0	0	0	0	0	0	0	0	0	0	0	0	0	0	0	0	0	0	0	0	0	0	0	0	0	0	0	0	0	0	0	0	0	0	0	0	0	0	0	0	0	0	0	0	0	0	0	0	0	0	0.00139669	0
		LowQ_28_pea-k141_93562_3	9	9	0	0	0	0	0	0	0	0	0	0	0	0	0	0	0	0	0	0	0	0	0	0	0	0.0534313	0	0	0	0	0	0	0	0	0	0	0	0	0	0	0	0	0	0	0	0	0	0	0	0	0	0	0	0	0	0	0	0	0	0	0	0	0	0	0	0	0	0	0	0	0
		LowQ_28_pea-k141_94838_1	5	5	0	0	0	0	0	0	0.00520508	0.00430128	0	0	0	0	0	0	0	0	0	0	0	0	0	0	0	0	0	0	0	0	0	0	0	0	0	0	0	0	0	0	0	0	0	0	0	0	0	0	0	0	0	0	0	0	0	0	0	0	0	0	0	0	0	0	0	0	0	0	0	0	0
peptide/nickel transport system substrate-binding protein	K02035	LowQ_28_pea-k141_97702_1	1	1	0	0	0	0	0	0	0	0	0	0	0	0	0	0.000416075	0	0	0	0	0	0	0	0	0	0	0	0	0	0	0	0	0	0	0	0	0	0	0	0	0	0	0	0	0	0	0	0	0	0	0	0	0	0	0	0	0	0	0	0	0	0	0	0	0	0	0	0	0	0	0
		LowQ_28_pea-k141_99230_1	2	2	0	0	0	0	0	0	0	0	0	0	0	0	0	0	0	0	0	0	0	0	0	0	0	0	0	0	0	0	0	0	0	0	0	0	0	0	0	0	0	0	0	0	0	0	0	0	0	0	0	0	0	0	0	0	0.0375488	0.00947652	0.00337695	0	0	0	0	0	0	0	0	0	0	0	0
		LowQ_30_egg-k141_103163_2	1	1	0	0	0	0	0	0	0	0	0	0	0	0	0	0	0	0.0200663	0	0.00423035	0	0	0	0	0	0	0	0	0	0	0	0	0	0	0	0	0	0	0	0	0	0	0	0	0	0	0	0	0	0	0	0	0	0	0	0	0	0	0	0	0	0	0	0	0	0	0	0	0	0	0
enolase	K01689	LowQ_30_egg-k141_104577_3	6	6	0	0.0153344	0	0	0.00611746	0.0061959	0	0	0	0	0	0	0	0	0	0	0	0	0	0	0	0	0	0	0	0	0	0	0	0	0	0	0	0	0	0	0	0	0	0	0	0	0	0	0	0	0	0	0	0	0	0	0	0	0	0	0	0	0	0	0	0	0	0	0	0	0	0	0
thiamine biosynthetic process	K00878	LowQ_30_egg-k141_104894_2;Unbinned_72_egg-k141_78879_1	1	1	0	0	0	0	0	0	0	0	0	0	0	0	0	0	0	0	0	0	0	0	0	0	0	0	0	0	0	0	0	0	0	0	0	0	0	0	0	0	0	0	0	0	0	0	0	0	0	0	0	0	0	0	0	0	0	0	0	0	0	0	0	0	0	0	0	0	0	0	0
oxidoreductase activity, acting on the aldehyde or oxo group of donors, NAD or NADP as acceptor	K00134	LowQ_30_egg-k141_10772_5	7	6	0.00895926	0	0.0178682	0	0	0	0	0	0	0	0	0	0	0	0	0	0	0.00685887	0	0	0	0	0	0	0	0.00640341	0	0	0	0	0	0	0	0	0	0	0	0	0	0	0.0144081	0	0.0129878	0	0	0	0	0	0	0.00508457	0	0	0	0	0	0	0.0124352	0	0	0	0	0	0	0	0.0139306	0	0	0	0
small subunit ribosomal protein S7	K02992	LowQ_30_egg-k141_108070_1	4	4	0	0.000389844	0	0	0	0	0	0.000527384	0	0	0	0	0	0	0	0	0	0	0	0	0	0	0	0	0	0.000315619	0	0	0	0	0	0	0	0	0	0	0	0	0	0	0	0	0	0	0	0	0	0	0	0	0.000391486	0	0	0	0	0	0	0.000836551	0	0	0	0	0	0	0	0	0	0	0
Outer membrane protein 34		LowQ_30_egg-k141_111039_2	4	4	0.00215753	0	0.00477518	0	0.00157226	0	0	0	0	0	0	0	0	0	0	0.00751312	0	0.0018806	0	0	0	0	0	0	0	0.00319481	0	0	0	0	0	0	0	0	0	0	0	0	0	0	0.0158024	0	0.00559854	0	0.00633139	0	0.0241322	0	0	0	0	0	0	0	0	0	0.0101393	0	0.00374413	0	0	0	0	0.0246231	0.0159569	0	0	0	0
TonB-dependent starch-binding outer membrane protein SusC	K21573	LowQ_30_egg-k141_111169_1	2	2	0	0	0	0	0	0	0	0	0	0	0	0	0	0	0	0	0	0	0	0	0	0	0	0	0	0	0	0	0	0	0	0	0	0	0.0108472	0.0158534	0	0.0041902	0	0	0	0	0	0	0	0	0	0	0	0	0	0	0	0	0	0	0	0	0	0	0	0	0.00216367	0	0	0	0	0	0
NPXTG-anchored protein		LowQ_30_egg-k141_112598_5	4	4	0	0.00207777	0	0.00257394	0	0	0	0	0	0	0	0	0	0	0	0	0	0	0	0	0	0	0	0	0	0	0	0	0	0	0	0	0	0	0	0	0	0	0	0	0	0	0	0	0	0	0	0	0	0	0	0	0	0	0	0	0	0	0	0	0.00495228	0.00250322	0	0	0	0	0	0	0
		LowQ_30_egg-k141_115068_2	1	1	0	0	0	0	0	0	0	0	0	0	0	0	0	0	0	0	0	0	0	0	0	0	0	0	0	0	0	0	0	0	0	0	0	0	0	0	0	0	0	0	2.10212e-05	4.76357e-05	0	0	0	0	0	0	0	0	0	0	0	0	0	0	0	0	0	0	0	0	0	0	0	0	0	0	0
Fimbrillin-like		LowQ_30_egg-k141_115136_2	1	1	0	0	0	0	0	0	0	0	0	0	0	0	0	0	0.00691114	0	0.00220105	0.00100618	0	0	0	0	0	0	0	0	0	0	0	0	0	0	0	0	0.000528908	0.00137843	0.00111437	0.00109558	0	0	0	0	0	0.00258988	0.00314197	0.0019145	0.00162662	0	0	0	0	0	0	0	0	0	0	0	0	0	0	0	0	0	0	0	0	0	0
Fimbrillin-like		LowQ_30_egg-k141_115136_3	1	1	0	0	0	0	0	0	0	0	0	0	0	0	0	0	0	0	0	0	0	0	0	0	0	0	0	0	0	0	0	0	0	0	0	0	0	0	0	0	0	0	0	0	0	3.1243e-06	3.06212e-06	0	0	0	0	0	0	0	0	0	0	0	0	0	0	0	0	0	0	0	0	0	0	0	0
multiple sugar transport system substrate-binding protein	K02027	LowQ_30_egg-k141_116220_1	2	2	0	0.000830709	0	0	0	0	0	0	0	0	0	0	0	0	0	0	0	0	0	0	0	0	0	0	0	0	0	0	0	0	0	0	0	0	0	0	0	0	0	0	0	0	0	0	0	0	0	0	0	0	0	0	0	0	0	0	0	0	0	0	0	0	0	0	0	0	0	0	0
translation	K02886	LowQ_30_egg-k141_119315_13	1	1	0	0	0	0	0	0	0	0	0	0	0	0	0	0	0.000957643	0	0.00135245	0	0	0	0	0	0	0	0	0	0	0	0	0	0	0	0	0	0	0	0	0	0	0	0	0	0	0.000330268	0	0.000359268	0	0	0	0	0	0	0	0	0	0	0	0	0	0	0	0	0	0	0	0	0	0	0
large subunit ribosomal protein L14	K02874	LowQ_30_egg-k141_119315_6	2	2	0	0.000960683	0	0	0	0.000359669	0	0	0	0	0	0	0	0	0	0	0	0	0	0	0	0	0	0	0	0	0	0	0	0	0	0	0	0	0	0	0	0	0	0	0	0	0	0	0	0	0	0	0	0	0	0	0	0	0	0	0	0	0	0	0	0	0	0	0	0	0	0	0
transcription, DNA-templated	K03043	LowQ_30_egg-k141_119865_2	1	1	0	0	0	0	0	0	0	0	0	0	0	0	0	0	0	0	0	0	0	0	0	0	0	0	0	0	0	0	0	0	0	0	0	0	0	0	0	0	0	0	0	0	0	0	0	0	0	0	0	0	0	0	0	0	0	0	0	0	0.000700269	0	0	0	0	0	0	0	0	0	0
beta-xylosidase	K17641	LowQ_30_egg-k141_120431_4	2	2	0	0	0	0	1.96918e-05	0	0	0	0	0	0	0	0	0	0	4.24556e-05	0	0	0	0	0	0	0	0	0	0	0	0	0	0	0	0	0	0	0	0	0	0	0	0	0	0	0	0	0	0	0	0	0	0	0	0	0	0	0	0	0	0	0	0	0	0	0	0	0	0	0	0	0
tRNA uridine 5-carboxymethylaminomethyl modification enzyme	K03495	LowQ_30_egg-k141_121593_2	1	1	0.00118578	0.00215329	0	0	0.00143121	0.00124135	0.00191709	0	0.00188563	0.00148708	0	0	0	0	0	0	0	0	0.000481009	0	0	0	0	0	0	0	0.000878211	0.000827643	0.00166832	0	0	0	0.00316107	0.000555825	0.00120454	0.00280818	0.000770874	0	0	0	0.00106408	0	0	0.00095203	0	0	0.00220736	0.00037266	0	0.000829974	0	0.00188698	0	0.00172275	0	0	0	0	0	0	0	0.000870676	0	0.00129345	0	0	0.003774	0	0
putative aldouronate transport system substrate-binding protein	K17318	LowQ_30_egg-k141_126282_2	6	6	0	0	0	0	0	0	0	0	0	0	0	0	0	0	0.0121806	0.00969353	0.0163629	0.0101173	0	0	0	0	0	0	0	0	0	0	0	0	0	0	0	0	0	0	0	0	0	0	0	0	0	0	0	0	0	0	0	0	0	0	0	0	0	0	0	0	0	0	0	0	0	0	0	0	0	0	0
		LowQ_30_egg-k141_127214_5	7	7	0	0	0	0	0	0	0	0	0	0	0	0	0	0	0.0179129	0	0	0	0	0	0	0	0	0	0	0	0	0	0	0	0	0	0	0	0	0	0	0	0	0	0	0	0	0	0	0	0	0.0178384	0.00112441	0	0.00594059	0	0	0	0	0	0	0	0	0	0	0	0	0	0	0	0	0	0
		LowQ_30_egg-k141_128024_2	10	10	0	0	0	0	0	0	0	0	0	0	0	0	0	0	0	0	0	0	0	0	0	0	0	0	0	0	0	0	0	0	0	0	0	0	0	0	0	0	0	0	0	0	0	0	0	0	0	0	0	0	0	0	0	0	0	0	0	0	0	0.045034	0.00459998	0.0374341	0.0118692	0	0	0	0	0	0
		LowQ_30_egg-k141_128024_3;LowQ_30_egg-k141_143651_5;LowQ_71_pea-k141_98918_7	1	1	0	0	0	0	0	0	0	0	0	0	0	0	0	0	0	0	0	0	0	0	0	0	0	0	0	0	0	0	0	0	0	0	0	0	0	0	0	0	0	0	0	0	0	0	0	0	0	0	0	0	0	0	0	0	0	0	0	0	0	0	0	0	0	0	0.000685377	0	0	0	0
		LowQ_30_egg-k141_128024_5	2	2	0	0	0	0	0	0	0	0	0	0	0	0	0	0	0	0	0	0	0	0	0	0	0	0	0	0	0	0	0	0	0	0	0	0	0	0	0	0	0	0	0	0	0	0	0	0	0	0	0	0	0	0	0	0	0	0	0	0	0	0.00318828	0.00332308	0.00442688	0	0	0	0	0	0	0
Fimbrillin-like		LowQ_30_egg-k141_129101_1	1	1	0	0	0	0	0	0	0	0	0	0	0	0	0	0	0.0034395	0	0	0	0	0	0	0	0	0	0	0	0	0	0	0	0	0	0	0	0	0	0	0	0	0	0	0	0	0	0	0	0	0	0	0	0	0	0	0	0	0	0	0	0	0	0	0	0	0	0	0	0	0	0
F-type H+-transporting ATPase subunit gamma	K02115	LowQ_30_egg-k141_131812_2	1	1	0	0	0	0	0	0	0	0	0	0	0	0	0	0	0	0.00165028	0	0	0	0	0	0	0	0	0	0	0	0	0	0	0	0	0	0	0	0	0	0	0	0	0	0	0	0	0	0	0	0	0	0	0	0	0	0	0	0	0	0	0	0	0	0	0	0	0	0	0	0	0
starch-binding outer membrane protein, SusD/RagB family	K21572	LowQ_30_egg-k141_1326_10	16	16	0	0	0	0	0	0	0	0	0	0	0	0	0	0	0	0	0	0	0	0	0	0	0.0122741	0.00407699	0.00476849	0.00908424	0	0	0	0	0	0	0	0	0	0	0	0	0	0	0	0	0	0	0	0	0	0	0	0	0	0	0	0	0	0	0	0	0	0	0	0	0	0	0	0	0	0	0
F5/8 type C domain		LowQ_30_egg-k141_1326_11	9	9	0	0	0	0	0	0	0	0	0	0	0	0	0	0	0	0	0	0	0	0	0	0	0.0262658	0	0.0132898	0.018306	0	0	0	0	0	0	0	0	0	0	0	0	0	0	0	0	0	0	0	0	0	0	0	0	0	0	0	0	0	0	0	0	0	0	0	0	0	0	0	0	0	0	0
exo-acting protein-alpha-N-acetylgalactosaminidase	K25767	LowQ_30_egg-k141_1326_12	4	4	0	0	0	0	0	0	0	0	0	0	0	0	0	0	0	0	0	0	0	0	0	0	0.00944896	0	0	0	0	0	0	0	0	0	0	0	0	0	0	0	0	0	0	0	0	0	0	0	0	0	0	0	0	0	0	0	0	0	0	0	0	0	0	0	0	0	0	0	0	0	0
putative ATP-dependent endonuclease of the OLD family	K07459	LowQ_30_egg-k141_132863_4	2	2	0	0	0	0	0	0	0	0	0	0	0	0	0	0	0	0	0	0	0	0	0	0	0	0	0	0	0	0	0	0	0.00128857	0.000933361	0.0022382	0.00242824	0	0	0	0	0	0	0	0	0	0	0	0	0	0	0	0	0	0	0	0	0	0	0	0	0	0	0	0	0	0	0	0	0	0	0
putative ATP-dependent endonuclease of the OLD family	K07459	LowQ_30_egg-k141_132863_8	1	1	0	0	0	0	0	0	0	0	0	0	0	0	0	0	0	0	0	0	0	0	0	0	0	0	0	0	0	0	0	0	0	0	0	3.37175e-05	0	0	0	0	0	0	0	0	0	0	0	0	0	0	0	0	0	0	0	0	0	0	0	0	0	0	0	0	0	0	0	0	0	0	0
acyl-CoA thioesterase I	K10804	LowQ_30_egg-k141_133423_1	1	1	0	0	0	0	0	0	0	0	0	0	0	0	0	0	0	0	0	0.0307989	0	0	0	0	0	0	0	0	0	0	0	0	0	0	0	0	0	0	0	0	0	0	0	0	0	0	0	0	0	0	0	0	0	0	0	0	0	0	0	0	0	0	0	0	0	0	0	0	0	0	0
		LowQ_30_egg-k141_1341_74	2	2	0	0	0	0	0	0	0	0	0	0	0	0	0	0	0	0	0	0	0	0	0	0	0	0	0	0	0	0	0	0	0	0	0	0	0	0.0184236	0	0.00617487	0	0	0	0	0	0	0	0	0	0	0	0	0	0	0	0	0	0	0	0	0	0	0	0	0	0	0	0	0	0	0
		LowQ_30_egg-k141_134802_3	1	1	0	0	0	0	0	0	0	0	0	0	0	0	0	0	0	0.000440757	0	0.0005537	0	0	0	0	0	0	0	0	0	0	0	0	0	0	0	0	0	0	0	0	0	0	0	0	0	0	0	0	0	0	0	0	0	0	0	0	0	0	0	0	0	0	0	0	0	0	0	0	0	0	0
C-terminal, D2-small domain, of ClpB protein	K03695	LowQ_30_egg-k141_13747_4	1	1	0	0	0	0	0	0	0	0	0	0	0	0	0	0	4.33725e-05	0	0	0	0	0	0	0	0	0	0	0	0	0	0	0	0	0	0	0	0	0	0	0	0	0	0	0	0	0	0	0	0	0	0	0	0	0	0	0	0	0	0	0	0	0	0	0	0	0	0	0	0	0	0
HSP20 family protein	K13993	LowQ_30_egg-k141_138344_3	1	1	0	0	0	0	0	0	0	0	0	0	0	0	0	0	0	0.000180526	0	0.000518056	0	0	0	0	0	0	0	0	0.000142376	0	0	0	0	0	0	0	0	0	0	0	0	0	0	0	0	0	0	0	0	0	0.000324141	0	0	0	0	0	0	0	0	0	0	0	0	0	0	0	0	0	0	0	0
cell division protease FtsH	K03798	LowQ_30_egg-k141_139419_1	1	1	0	0	0	0	0	0	0	0	0	0	0	0	0	0	0	0	0	0	0	0	0	0	0	0	0	0	0	0	0	0	0	0	0	0	0	0	0	0	0	0	0	0	0	0	0	0	0	0	0	0.000815084	0	0	0	0	0	0	0	0	0	0	0	0	0	0	0	0	0	0	0
		LowQ_30_egg-k141_139751_1	1	1	0	0	0	0	0	0	0	0	0	0	0	0	0	0	0	0.00348171	0	0	0	0	0	0	0	0	0	0	0	0	0	0	0	0	0	0	0	0	0	0	0	0	0	0	0	0	0	0	0	0	0	0	0	0	0	0	0	0	0	0	0	0	0	0	0	0	0	0	0	0	0
		LowQ_30_egg-k141_141128_1;Unbinned_06_egg-k141_12113_2	1	1	0	0	0	0	0	0	0	0	0	0	0	0	0	0	0	0	0	0	0	0	0	0	0	0	0	0	0	0	0	0	0	0	0	0	0	0	0	0	0	0	0	0	0	0	0	0	0	0	0	0.0039452	0	0	0	0	0	0	0	0	0	0	0	0	0	0	0	0	0	0	0
elongation factor Tu	K02358	LowQ_30_egg-k141_141716_2	3	3	0	0.00441225	0	0.00695943	0.00306661	0.0146288	0.0129802	0.0118345	0.00885322	0.0109629	0.0248635	0.0772468	0.0430318	0.0288934	0.0894966	0.161968	0.138172	0.065265	0.161816	0.0454675	0.134585	0.117059	0.302833	0.145943	0.52844	0.0642662	0.00970991	0.0219686	0.0213984	0.0362498	0.00782137	0.00372762	0.00703153	0	0.0152776	0.0175538	0.0148448	0	0.108043	0.0121798	0	0.0256799	0	0.0691678	0.124477	0.0259852	0.0643934	0	0.0130801	0.00969189	0.013092	0	0	0	0	0	0	0.00933753	0	0	0	0.0884237	0.0185621	0.018518	0	0.0113139	0.00423556	0.0879545	0
small subunit ribosomal protein S4	K02986	LowQ_30_egg-k141_142432_6	1	1	0	0	0	0	0	0	0	0	0	0	0	0	0	0	0	0	0	0	0	0	0	0	0	0	0	0	0	0	0	0	0	0	0	0	0	0	0	0	0	0	0	0	0	0.000145782	0.000105786	0	0	0	0	0	0	0	0	0	0	0	0	0	0	0	0	0	0	0	0	0	0	0	0
Bacterial Ig-like domain (group 2)		LowQ_30_egg-k141_142708_2	5	5	0	0	0	0	0	0	0	0	0	0	0	0	0	0	0	0	0	0	0	0.000366158	0	0.000346348	0	0	0	0	2.17573e-05	0.000169603	0.000172021	0	0.000574419	0	0	0.000861055	0	0	0	0	0	0	0	0	0	0	0	0	0	0	0	0	0	0	0	0	0	0	0	0	0	0	0	0	0	0	0	0	0	0	0
		LowQ_30_egg-k141_142776_1	6	6	0.00557548	0	0.00769813	0	0	0	0.00402408	0.0154591	0.0077088	0.00385571	0	0	0	0	0.00586257	0.00537081	0.00257703	0.007156	0	0	0	0	0	0	0	0	0	0	0	0	0	0	0	0	0	0	0	0	0.00335062	0.0108599	0	0	0	0	0	0	0	0	0.00499505	0	0	0	0	0	0	0	0	0	0	0.00158283	0.00465755	0.00421287	0.00159608	0.0085209	0.00594977	0	0	0	0
		LowQ_30_egg-k141_143651_6	9	9	0	0	0	0	0	0	0	0	0	0	0	0	0	0	0.017657	0.0976509	0.0193958	0.242747	0	0	0	0	0	0	0	0	0	0	0.00717398	0.0662649	0	0	0	0	0	0	0	0	0	0	0	0	0	0	0	0	0	0	0	0	0	0	0	0	0	0	0	0	0	0	0	0	0	0	0	0	0	0	0
single-strand DNA-binding protein	K03111	LowQ_30_egg-k141_145005_3	2	2	0	0.00313563	0	0	2.85582e-05	0	0	0	0	0	0	0	0	0	0	0	0	0	0	0	0	0	0	0	0	0	0	0	0	0	0	0	0	0	0	0	0	0	0	0	0	0	0	0	0	0	0	0	0	0	0	0	0	0	0	0	0	0	0	0	0	0	0	0	0	0	0	0	0
formate dehydrogenase-N, alpha subunit	K08348	LowQ_30_egg-k141_145157_1;LowQ_72_egg-k141_87162_5	1	1	0.000413886	0	0.000449746	0	0	0	0	0	0	0	0	0	0	0	0	0	0	0.000589379	0	0	0	0	0	0	0	0.00010171	0	0	0	0	0	0	0	0	0	0	0	0	0	0	0.000308945	0	0	0	0	0	0	0	0	0	0	0	0	0	0	0	0	0	0	0	0	0	0	0.00259048	0.000352282	0	0	0	0
		LowQ_30_egg-k141_145625_1	37	37	0	0	0	0	0	0	0.0179067	0.0809408	0.0807279	0.0102349	0	0	0	0	0	0	0	0	0	0	0	0	0	0	0	0	0	0	0	0	0	0	0	0.00751174	0	0	0	0	0	0	0.0111906	0	0.005085	0	0.0105628	0	0.0205259	0	0	0	0	0	0	0	0	0	0	0	0	0	0	0	0	0	0	0	0	0	0
TonB-dependent starch-binding outer membrane protein SusC	K21573	LowQ_30_egg-k141_147559_4	4	4	0	0	0	0	0	0	0	0	0	0	0	0	0	0	0	0	0	0	0	0	0	0	0	0	0	0.000849607	0	0	0	0	0	0	0	0	0	0	0	0	0	0	0	0	0	0	0	0	0	0	0	0	0	0	0	0	0	0	0	0	0	0	0	0	0	0	0	0	0	0	0
multiple sugar transport system permease protein	K02026	LowQ_30_egg-k141_148653_5	1	1	0	3.06988e-05	0	0	0	0	0	0	0	0	0	0	0	0	0	2.54543e-05	0	0	0	0	0	0	0	0	0	0	0	0	0	0	0	0	0	0	0	0	0	0	0	0	0	0	0	0	0	0	0	0	0	0	0	0	0	0	0	0	0	0	0	0	0	0	0	0	0	0	0	0	0
phosphoglycerate kinase activity	K00927	LowQ_30_egg-k141_149912_1	1	1	0	0	0	0	0	0	0.0100411	0.011061	0	0	0	0	0	0	0	0	0	0.0112913	0	0	0	0	0	0	0	0	0	0	0	0	0.0345745	0.0239176	0.00712258	0.0375748	0	0	0	0	0	0	0	0	0	0	0	0	0	0	0	0.00980611	0.00277724	0	0	0	0	0	0	0	0	0	0	0	0	0	0	0	0	0	0
streptogrisin B	K18545	LowQ_30_egg-k141_153343_1	5	5	0	0	0	0	0	0	0	0	0	0	0	0	0	0	0	0	0	0	0.0608676	0.0413693	0.0480958	0.0677901	0.00323217	0	0	0.00174675	0	0	0	0	0	0	0	0	0.205543	0.315249	0.320126	0.350353	0	0	0	0	0	0	0	0	0	0.13837	0.173555	0.056833	0.271782	0	0	0	0	0	0	0	0	0	0	0	0	0	0	0	0	0	0
		LowQ_30_egg-k141_154381_4	2	2	0	0	0	0	0	0	0	0	0	0	0	0	0	0	0	0	0.00171536	0	0	0	0	0	0	0	0	0	0	0	0	0	0	0	0	0	0	0	0	0	0	0	0	0	0	0	0	0	0	0	0	0	0	0	0	0	0	0	0	0	0	0	0	0	0	0	0	0	0	0	0
Putative beta-lactamase-inhibitor-like, PepSY-like		LowQ_30_egg-k141_158_6	2	2	0	0	0	0	0	0	0	0	0	0	0	0	0	0	0.0134325	0	0	0	0	0	0	0	0	0	0	0	0	0	0	0	0	0	0	0	0	0	0	0	0	0	0	0	0	0	0	0	0	0	0	0	0	0	0	0	0	0	0	0	0	0	0	0	0	0	0	0	0	0	0
myo-inosose-2 dehydratase	K03335	LowQ_30_egg-k141_17092_2	3	3	0	0	0	0	0	0	0	0	0	0	0	0	0	0	0.00316455	0.00496527	0.0017355	0	0	0.00190343	0.00270648	0.00807091	0	0	0	0	0	0	0	0	0.00310048	0.00133073	0.00368378	0.00275593	0	0	0	0	0	0	0	0	0	0	0	0	0	0	0	0	0	0	0	0	0	0	0	0	0	0	0	0	0	0	0	0	0	0	0
		LowQ_30_egg-k141_17484_17	17	17	0	0	0	0	0	0	0	0	0	0	0	0	0	0	0	0	0	0.0855305	0	0	0	0	0	0	0	0.00520155	0	0	0	0	0.0285785	0	0	0.0162798	0.00240898	0	0	0.0143452	0	0	0.00523814	0.0160044	0.00702992	0	0	0	0	0	0	0	0	0	0	0	0	0	0	0	0	0	0	0	0	0	0	0	0	0	0
fatty-acyl-CoA synthase	K02364	LowQ_30_egg-k141_17484_20	2	2	0	0	0	0	0	0	0	0	0	0	0	0	0	0	0	0	0	0.000326575	0	0	0	0	0	0	0	0	0	0	0	0	0.000117777	0	0	5.28411e-05	0	0	0	0	0	0	0	0.000259553	0	0	0	0	0	0	0	0	0	0	0	0	0	0	0	0	0	0	0	0	0	0	0	0	0	0	0
		LowQ_30_egg-k141_17829_3	1	1	0	0	0	0	0	0	0	0	0	0	0	0	0	0	0.0039117	0	0.00352855	0	0	0	0	0	0	0	0	0	0	0	0	0	0	0	0	0	0	0	0	0	0	0	0	0	0	0	0	0	0	0	0	0	0	0	0	0	0	0	0	0	0	0	0	0	0	0	0	0	0	0	0
putative ABC transport system ATP-binding protein	K02003	LowQ_30_egg-k141_20064_2	1	1	0	0	0	0	0	0	0	0	0	0	0	0	0	0	0	0	0	0	0	0	0	0	0	0	0	0	0	0	0	0	0	0	0	0.00032238	0	0	0	0	0	0	0	0	0	0	0	0	0	0	0	0	0	0.000583515	0	0.000846262	0	0	0	0	0	0	0	0	0	0	0	0	0	0	0
phosphoenolpyruvate carboxykinase activity	K01596	LowQ_30_egg-k141_20699_2	7	7	0	0.012001	0	0.00557254	0.0134601	0.00643688	0	0	0	0	0	0	0	0	0	0.00749627	0	0.0086388	0	0	0	0	0	0	0	0	0	0	0	0	0	0	0	0	0	0	0	0	0	0	0	0	0	0	0	0	0	0	0	0	0	0	0	0	0	0	0	0	0	0.00179961	0.00493484	0.00446927	0	0	0	0	0	0	0
multiple sugar transport system substrate-binding protein	K02027	LowQ_30_egg-k141_21582_2	3	3	0	0.000271618	0	0.000293762	0	0	0	0	0	0	0	0	0	0	0	0	0.000124085	0.000755771	0	0	0	0	0	0	0	0	0	0	0	0	0	0	0	0	0	0	0	0	0	0	0	0	0	0	0	0	0	0	0	0	0	0	0	0	0	0	0	0	0	0	0	0	0	0	0	0	0	0	0
		LowQ_30_egg-k141_25023_6	1	1	0	0	0	0.000663851	0	0	0	0	0	0.00171214	0	0	0	0	0	0	0	0	0	0	0	0	0	0	0	0	0	0	0	0.00105525	0	0	0	0	0	0	0	0	0	0.000767843	0.00299529	0.00112646	0	0	0	0	0	0	0	0	0	0	0	0.00249964	0	0	0	0	0	0	0	0	0	0	0	0	0	0	0
TRAP-type transport system periplasmic protein	K21395	LowQ_30_egg-k141_25196_2	4	4	0	0	0	0	0	0	0	0	0	0	0.00319209	0.000998878	0.000505486	0.000856073	0	0	0	0.00146433	0	0	0	0	0	0	0	0	0	0	0	0	0	0	0	0	0	0	0	0	0	0	0	0	0	0.000531298	0	0	0	0	0	0	0	0	0	0	0	0	0	0	0	0	0.000376464	0	0	0	0	0	0	0	0
putative tryptophan/tyrosine transport system substrate-binding protein	K01989	LowQ_30_egg-k141_25458_3	2	2	0	0.00562423	0	0	0.00269557	0.00215534	0	0	0	0	0	0	0	0	0	0	0	0	0	0	0	0	0	0	0	0	0	0	0	0	0	0	0	0	0	0	0	0	0	0	0	0	0	0	0	0	0	0	0	0	0	0	0	0	0	0	0	0	0	0	0	0	0.00354121	0	0	0	0	0	0
DNA-binding protein HU-beta	K03530	LowQ_30_egg-k141_26119_14	1	1	0	0	0	0	0	0	0	0	0	0	0	0	0	0	0	0	0.000635704	0.000867269	0	0	0	0	0.00147001	0.000478771	0.000813353	0.000196565	0	0	0	0	0	0	0	0	0.000983595	0.000812031	0	0	0	0	0	0	0	0.000319424	0	0	0.000547412	0	0	0	0	0	0	0	0	0	0	0	0	0	0	0	0	0	0	0	0	0	0
spore coat-associated protein N	K06336	LowQ_30_egg-k141_26119_16	4	4	0	0	0	0	0	0	0	0	0	0	0	0	0	0	0	0	0	0	0	0	0	0	0	0	0	0	0.00122888	0	0	0	0	0	0	0	0	0	0	0	0	0	0	0	0	0	0	0	0	0	0	0	0	0	0	0	0	0	0	0	0	0	0	0	0	0	0	0	0	0	0
pyruvate-ferredoxin/flavodoxin oxidoreductase	K03737	LowQ_30_egg-k141_29125_2	4	4	0	0	0.000318715	0	0	0	0	0.0006841	0	0	0	0	0	0	0.000351327	0	0	0	0.00060928	0.000831429	0.000604434	0	0	0	0	0	0	0	0	0	0	0	0	0	0.000413537	0.000272982	0	0	0	0	0.000291864	0.000772466	0	0	0	0	0	0	0.000225447	0.000298332	0	0	0	0	0	0	0	0	0	0	0	0	0	0	0	0	0	0	0
beta-ureidopropionase / N-carbamoyl-L-amino-acid hydrolase	K06016	LowQ_30_egg-k141_31133_1	3	3	0	0	0	0	0.00139602	0	0	0	0	0	0	0	0	0	0	0.000704332	0	0	0	0	0	0	0	0	0	0	0	0	0	0	0	0	0	0	0	0	0	0	0	0	0	0	0	0	0	0	0	0	0.00102045	0	0.000509405	0	0	0	0	0	0	0	0	0	0.00136365	0	0	0	0	0	0	0	0.000910001
basic membrane protein A and related proteins	K07335	LowQ_30_egg-k141_31535_1	8	8	0	0.00832694	0	0.00162884	0.00824746	0.00360703	0	0	0	0	0	0	0	0	0	0.0213516	0	0.00618605	0	0	0	0	0	0	0	0	0	0	0	0	0	0	0	0	0	0	0	0	0	0	0	0	0	0	0	0	0	0	0	0	0	0	0	0	0	0	0	0	0	0.00351828	0.012297	0.00915102	0.00855122	0	0	0	0	0	0
		LowQ_30_egg-k141_31634_1	1	1	0	0	0	0	0	0	0	0	0	0	0	0	0	0	0	0	0	0	0	0	0	0	0	0	0	0	0	0	0	0	0	0	0	0	0	0	0	0	0	0	0	0	0	0	0	0	0	0	0	0	0	0	0	0	0	0	0	0	0	0	0	0	0	0	0	0	0.0309062	0	0
medium-chain acyl-CoA synthetase	K01896	LowQ_30_egg-k141_3201_2	1	1	0	0	0	0	0	0	0	0	0	0	0	0	0	0	0	6.35978e-05	0	0	0	0	0	0	0	0	0	0	0	0	0	0	0	0	0	0	0	0	0	0	0	0	0	0	0	0	0	0	0	0	0	0	0	0	0	0	0	0	0	0	0	0	0	0	0	0	0	0	0	0	0
type 3 dihydrofolate reductase	K00287	LowQ_30_egg-k141_32249_2;Pgr_A0A2I0JUF0	1	0	0	0.00136644	0	0	0	0	0	0	0	0	0	0	0	0	0	0	0	0	0	0	0	0	0	0	0	0	0	0	0	0	0	0	0	0	0	0	0	0	0	0	0	0	0	0	0	0	0	0	0	0	0	0	0	0	0	0	0	0	0	0	0	0	0	0	0	0	0	0	0
		LowQ_30_egg-k141_32936_10	7	7	0	0	0	0	0	0	0	0	0	0	0	0	0	0	0.0136307	0	0	0	0	0	0	0	0	0	0	0	0	0	0	0	0	0	0	0	0	0	0	0	0	0	0	0	0	0	0	0	0	0.00837143	0	0	0.00278784	0	0	0	0	0	0	0	0	0	0	0	0	0	0	0	0	0	0
fructoselysine-6-phosphate deglycase	K19510	LowQ_30_egg-k141_33279_8	5	5	0	0	0	0	0	0	0	0	0	0	0	0	0	0	0.00259037	0.005837	0.00253284	0.00561171	0	0	0	0	0	0	0	0	0	0	0	0	0	0	0	0	0	0	0	0	0	0	0	0	0	0	0	0	0	0.00193217	0	0.000898285	0.000697924	0	0	0	0	0	0	0	0	0	0	0	0	0	0	0	0	0	0
competence protein ComGD	K02246	LowQ_30_egg-k141_36659_3;LowQ_72_egg-k141_5620_5;Unbinned_72_egg-k141_133395_3	1	1	0	0	0	0	0	0	0	0	0	0	0	0	0	0	0	0	0	0	0	0	0	0	0	0	2.46685e-06	0	0	0	0	0	0	0	0	0	0	0	0	0	0	0	0	0	0	0	0	0	0	0	0	0	0	0	0	0	0	0	0	0	0	0	0	0	0	0	0	0	0	0	0
type IV pilus assembly protein PilA	K02650	LowQ_30_egg-k141_37304_1	1	1	0	0	0	0	0	0	0	0	0	0	0	0	0	0	0	0.000190028	0	0	0	0	0	0	0	0	0	0	0	0	0	0	0	0	0	0	0	0	0	0	0	0	0	0	0	0	0	0	0	0	0	0	0	0	0	0	0	0	0	0	0	0	0	0	9.05335e-05	0	0	0	0	0	0
type IV pilus assembly protein PilA	K02650	LowQ_30_egg-k141_38281_5	1	1	0	0	0	0	0	0	0	0	0	0	0	0	0	0	0	0	0	0.0021968	0	0	0	0	0	0	0	0	0	0	0	0	0	0	0	0	0	0	0	0	0	0	0	0	0	0	0	0	0	0	0	0	0	0	0	0	0	0	0	0	0	0	0	0	0	0	0	0	0	0	0
		LowQ_30_egg-k141_39177_2	1	1	0	0	0	0	0	0	0	0	0	0	0	0	0	0	0	0	0	0	0	0	0	0	0	0	0	0	0	0	0	0	0	0	0	0	0	0	0	0	0	0	0	0	0	0.000618139	0	0	0	0	0	0	0	0	0	0	0	0	0	0	0	0	0	0	0	0	0	0	0	0	0
electron transfer flavoprotein-quinone oxidoreductase	K00313	LowQ_30_egg-k141_39799_2	3	3	0	0	0	0	0	0	0	0	0	0	0	0	0	0	0	8.46332e-05	7.81894e-05	0	0	0	0	0	0	0	0	0	8.83717e-05	0	0	0	0	0	0	0	0	0	0	0	0	0	0	0	0	0	0	0	0	0	0	0	0	0	0	0	0	0	0	0	0	0	0	0	0	0	0	0	0	0	0
Copper amine oxidase N-terminal domain		LowQ_30_egg-k141_4195_3	2	2	0	0	0	0	0	0	0	0	0	0	0	0	0	0	0	0	0	0.0207546	0	0	0	0	0	0	0	0	0	0	0	0	0	0	0	0	0	0	0	0	0	0	0	0	0	0	0	0	0	0	0	0	0	0	0	0	0	0	0	0	0	0	0	0	0	0	0	0	0	0	0
		LowQ_30_egg-k141_43264_1	4	4	0	0	0	0	0.00698925	0	0	0	0	0	0	0	0	0	0	0	0	0	0	0	0	0	0	0	0	0	0	0	0	0	0	0	0	0	0	0	0	0	0	0	0	0	0	0	0	0	0	0	0	0	0	0	0	0	0	0	0	0	0	0	0	0	0	0	0	0	0	0	0
		LowQ_30_egg-k141_450_13	1	1	0	0	0	0	0	0	0	0	0	0	0	0	0	0	0	0	0	0	0	0	0	0	0	0	0	0	0	0	0	0	0	0	0	0	0	0	0	0.000532866	0	0	0	0	0	0	0	0	0	0	0	0	0	0	0	0	0	0	0	0	0	0	0	0	0	0	0	0	0	0	0
adenylosuccinate lyase	K01756	LowQ_30_egg-k141_45684_5	1	1	0	0.00895108	0	0	0.013612	0	0	0	0.00352143	0	0	0	0	0	0	0	0	0	0	0	0	0	0	0	0	0	0	0	0	0	0	0	0	0	0	0	0	0	0	0	0	0.00480121	0	0.00263675	0	0	0	0	0	0	0	0	0	0	0	0	0	0	0	0	0	0	0	0	0	0	0	0	0
glutamate dehydrogenase (NADP+)	K00262	LowQ_30_egg-k141_4727_2	2	2	0	0	0	0	0	0	0	0	0	0	0	0	0	0	0.0256724	0	0.0382295	0.0215275	0	0	0	0	0	0	0	0	0	0	0	0	0	0	0	0	0	0	0	0	0	0	0	0	0	0	0	0	0	0	0	0	0	0	0	0	0	0	0	0	0	0	0	0	0	0	0	0	0	0	0
fructose-6-phosphate aldolase		LowQ_30_egg-k141_49482_1	2	2	0	0	0	0	0	0	0	0	0	0	0.00156555	0.00911521	0.00244792	0.00203935	0.00272877	0.00625269	0.00633224	0.00786845	0	0.00140646	0	0	0.000536327	0.000306705	0	0	0.000543348	0.000306239	0	0	0.000165225	0	0	0	0	0	0	0	0	0	0.000376825	0.000969538	0	0.000376025	0	0	0	0.000833124	0	0.000195697	0	0	0	0	0	0	0	0	0	0.000807667	0.000766296	0.00114353	0	0	0	0	0	0	0.00126757
	K06904	LowQ_30_egg-k141_4996_15	5	5	0	0	0	0	0	0	0	0	0.00687946	0	0	0.00100055	0	0	0	0	0	0	0	0	0	0	0	0	0	0	0	0	0	0	0	0	0	0	0	0	0	0	0	0.00546009	0	0	0	0.00100162	0	0	0	0.0190012	0.00593722	0.0160352	0.014662	0	0	0	0	0	0	0	0	0	0	0	0	0	0	0	0	0	0
phosphate transport system substrate-binding protein	K02040	LowQ_30_egg-k141_50280_5	4	4	0	0	0	0	0.00178559	0.00614357	0	0	0	0	0	0	0	0	0	0	0	0.0128747	0	0	0	0	0	0	0	0	0	0	0	0	0	0	0	0	0	0	0	0	0	0	0	0	0	0	0	0	0	0	0	0	0	0	0	0	0	0	0	0	0	0	0	0	0.0038536	0	0	0	0	0	0
		LowQ_30_egg-k141_50466_1	1	1	0	0	0	0	0	0	0	0	0	0	0	0	0	0.0195155	0	0	0	0	0	0	0	0	0	0	0	0	0	0	0	0	0	0	0	0	0	0	0	0	0	0	0	0	0	0	0	0	0	0	0	0	0	0	0	0	0	0	0	0	0	0	0	0	0	0	0	0	0.00320448	0	0
D-psicose/D-tagatose/L-ribulose 3-epimerase	K18910	LowQ_30_egg-k141_55367_2	8	8	0	0	0	0	0	0	0.000103073	0	0.000257132	0	0	0	0	0	0	0	0	0	0	0	0	0	0	0	0	0	0	0	0	0	0.000650461	0	0.000599256	0.000585556	0	0.000425333	0.00111614	0	0	0	0.000416668	0.000203479	0	0	0	0	0	0	0	0	0	0	0	0	0	0	0	0	0	0	0	0	0	0	0	0	0	0	0
outer membrane receptor for ferrienterochelin and colicins	K16089	LowQ_30_egg-k141_57761_1	12	12	0	0	0	0	0	0	0	0	0	0	0	0	0	0	0.00193926	0	0	0.00204515	0	0	0	0	0	0	0	0	0	0	0	0	0.00367579	0.00178271	0	0.000891903	0	0	0	0	0	0	0	0	0	0	0	0	0	0	0	0	0	0	0	0	0	0	0	0	0	0	0	0	0	0	0	0	0	0	0
maltose alpha-D-glucosyltransferase / alpha-amylase	K05343	LowQ_30_egg-k141_60040_1	1	1	0	0	0	0	0.000206508	0	0	0	0	0	0	0	0	0	0	0.00118397	0	0	0	0	0	0	0	0	0	0	0	0	0	0	0	0	0	0	0	0	0	0	0	0	0	0	0	0	0	0	0	0	0	0	0	0	0	0	0	0	0	0	0	0	0.000439183	0	0	0	0	0	0	0	0
		LowQ_30_egg-k141_60744_1	1	1	0	0	0	0	0	0	0	0	0	0	0	0	0	0	0	0	0	0	0	0	0	0	0	0	0	0	0	0	0	0	0	0	0	0	0	0	0	0	0	0	0	0	0	0	0	0	0	0.00104749	0	0	0	0	0	0	0	0	0	0	0	0	0	0	0	0	0	0	0	0	0
		LowQ_30_egg-k141_63045_1	1	1	0	0	0	0	0	0	0	0	0.000262527	0	0	0	0	0	0	0	0	0	0	0	0	0	0	0	0	0	0	0	0	0	0	0	0	0	0	0	0.000364739	0	0	0	0	0	0	0	0	0	0	0	0	0	0	0	0	0	0	0.000621544	0.000386293	0.00054265	0.000509767	0	0	0	0	0	0	0	0	0	0
alpha-L-fucosidase 2	K15923	LowQ_30_egg-k141_63200_20	8	8	0	0	0	0	0	0	0	0	0	0	0	0	0	0	0.00406448	0	0.00319571	0.00784956	0	0	0	0	0	0	0	0	0	0	0	0	0	0	0	0	0	0	0	0	0	0	0	0	0	0	0	0	0	0	0	0	0	0	0	0	0	0	0	0	0	0	0	0	0	0	0	0	0	0	0
Ca-activated chloride channel homolog	K07114	LowQ_30_egg-k141_66023_1	8	8	0	0.000516147	0	0	0.00351605	0	0	0	0	0	0	0	0	0	0	0.00773563	0	0.00640247	0	0	0	0	0	0	0	0	0	0	0	0	0	0	0	0	0	0	0	0	0	0	0	0	0	0	0	0	0	0	0	0	0	0	0	0	0	0	0	0	0	0	0.00189752	0.00101463	0.00307215	0	0	0	0	0	0
		LowQ_30_egg-k141_66956_1	1	1	0	0	0	0	0	0	0	0	0	0	0	0	0	0	0	0	0	0	0	0	0	0	0	0	0	0	0	0	0	0	0	0	0	0	0	0	0	0	0	0	0	0	0	0	0	0	0	0	0	0	0	0	0	0	0	0	0	0	0.0270319	0	0	0	0	0	0	0	0	0	0
Lacto-N-biose phosphorylase N-terminal TIM barrel domain		LowQ_30_egg-k141_67510_2	2	2	0	0	0	0	0	0	0.0110293	0.00749098	0.0313225	0.0075151	0	0.0169999	0.00965612	0	0	0	0	0	0	0	0	0	0.00395159	0	0	0	0	0	0	0	0	0	0	0	0	0	0	0	0	0	0	0	0	0	0	0	0	0	0	0	0	0	0	0	0	0	0	0	0	0	0	0	0	0	0	0	0	0	0
unsaturated rhamnogalacturonyl hydrolase	K15532	LowQ_30_egg-k141_68308_5	2	2	0	0	0	0	0	0	0	0	0	0	0	0	0	0	0.000965446	0	0	0	0	0	0	0	0	0	0	0	0	0	0	0	0	0	0	0	0	0	0	0	0	0	0	0	0	0	0	0	0	0	0	0	0	0	0	0	0	0	0	0	0	0	0	0	0	0	0	0	0	0	0
threonyl-tRNA synthetase	K01868	LowQ_30_egg-k141_69514_1	2	2	0	0	0	0	0	0	0	0	0	0	0	0	0	0	0	0.00438765	0	0	0	0	0	0	0	0	0	0	0	0	0	0	0	0	0	0	0	0	0	0	0	0	0	0	0	0	0	0	0	0	0	0	0	0	0	0	0	0	0	0	0	0	0	0	0	0	0	0	0	0	0
nickel transport system substrate-binding protein	K15584	LowQ_30_egg-k141_70666_4	3	3	0	0	0	0	0	0	0	0	0	0	0	0	0	0	0	0	0	0.00643338	0	0	0	0	0	0	0	0	0	0	0	0	0	0	0	0	0	0	0	0	0	0	0	0	0	0	0	0	0	0	0	0	0	0	0	0	0	0	0	0	0	0	0	0	0	0	0	0	0	0	0
ATP-binding cassette, subfamily B, bacterial IrtB/YbtQ	K14699	LowQ_30_egg-k141_70666_7	1	1	0.00137481	0	0	0	0	0.000954467	0	0	0	0	0	0	0	0	0	0	0	0	0	0	0	0	0	0	0	0	0	0	0	0	0	0	0	0	0	0	0	0	0	0	0	0	0	0	0	0	0	0.00238078	0.000945944	0	0	0	0	0	0	0	0	0	0	0	0	0	0	0	0	0	0	0	0
dolichol-phosphate mannosyltransferase	K00721	LowQ_30_egg-k141_71701_2	3	3	0	0	0	0	0	0	0	0	0	0	0	0	0	0	0	0	0	0	0	0	0	0	0	0.000201621	0	0	0	0	0	0	0	0	0	0	0	0	0	0	0	0	0	0	0	0.000274094	0	0	0	0	0	0	0	0.000280764	0	0	0	0	0	0	0	0	0	0	0	0	0	0	0	0	0
anaerobic nitric oxide reductase flavorubredoxin	K12264	LowQ_30_egg-k141_7334_2	10	10	0	0.0014786	0	0	0.00165852	0	0	0	0	0	0	0	0	0	0	0.00210979	0	0.0017042	0	0	0	0	0	0	0	0	0	0	0	0	0	0	0	0	0	0	0	0	0	0	0	0	0	0	0	0	0	0	0	0	0	0	0	0	0	0	0	0	0	0.00111757	0.00314623	0.00213537	0.00242039	0	0	0	0	0	0
evolved beta-galactosidase subunit alpha	K12111	LowQ_30_egg-k141_75898_3	2	2	0	0	0	0	0	0	0	0	0	0	0	0	0	0	0	0	0	0	0	0	0	0	0	0	0	0	0	0	0	0	0	0	0	0	0	0	0	0	0.00134589	0	0	0	0	0	0	0	0	0	0	0	0	0	0	0	0	0.00464189	0.00279786	0.00420472	0.0111731	0	0	0	0	0	0	0	0	0	0
nitrite transporter	K02598	LowQ_30_egg-k141_76025_5	1	1	0	0	0.000554235	0.000266516	0	0	0	0	0	0	0	0	0	0	0	0	0	0	0	0	0	0	0	0	0	0	0.00111433	0	0.000328942	0.000474722	0.000387911	0	0.000647043	0	0	0.000943448	0.000436206	0	0.000506923	0	0	0	0	0	0	0	0	0	0	0	0	0	0	0	0	0	0	0	0	0	0	0	0	0	0	0	0	0	0
arabinoxylan arabinofuranohydrolase	K15921	LowQ_30_egg-k141_76632_2	3	3	0	0	0	0	0	0	0	0	6.85528e-05	0	0	0	0	0	0	0	5.59698e-05	0	0	0	0	0	0	0	0	0	0	0	0	0	0	0	0	0	0	0	0	0	0	0	0	0	0	0	0	0	0	0	0	0	0	0	0	0	0	9.89768e-05	0	0	0	0	0	0	0	0	0	0	0	0	0
		LowQ_30_egg-k141_7865_4	6	6	0	0	0	0	0	0	0	0	0	0	0	0	0	0	0.00212544	0.00682145	0.0421658	0.0560756	0	0	0	0	0	0	0	0	0	0	0	0	0	0	0	0	0	0	0	0	0	0	0	0	0	0	0	0	0	0	0	0	0	0	0	0	0	0	0	0	0	0	0	0	0	0	0	0	0	0	0
		LowQ_30_egg-k141_80256_22	2	2	0	0	0	0	0	0	0	0	0	0	0	0	0	0	0	0.00516194	0	0	0	0	0	0	0	0	0	0	0	0	0	0	0	0	0	0	0	0	0	0	0	0	0	0	0	0	0	0	0	0	0	0	0	0	0	0	0	0	0	0	0	0	0	0	0	0	0	0	0	0	0
translation	K02867	LowQ_30_egg-k141_80262_2	2	1	0	5.70191e-05	7.95198e-05	6.50653e-05	0	0	0	0	0	0	0	0	0	0	0	0	0	5.72257e-05	0	0	0	0	0	0	0	0	0	0	0	0	0.000577727	0	0	0	0	0	0	0	0	0	0	0	0	0	0.00011149	0	0	0	0	0	0	0.000229558	0	0	0.000520797	0.000107229	0	0	0	0	0.000197193	0	0	0	0.000299185	0	0.000356555	0	0
phosphoenolpyruvate carboxykinase (ATP) activity	K01610	LowQ_30_egg-k141_80364_4	1	1	0	0	0	0	0	0	0	0	0	0	0	0	0	0	0	0	0	0	0	0	0	0	0	0	0	0	0	0	0	0	0	0	0	0	0.00354724	0	0	0	0	0	0	0	0	0	0	0	0	0	0	0	0	0	0	0	0	0	0	0	0	0	0	0	0	0	0	0	0	0	0
large subunit ribosomal protein L21	K02888	LowQ_30_egg-k141_81103_3	1	1	0	0	0	0	0	0.00117908	0	0	0	0	0	0	0	0	0	0	0	0	0	0	0	0	0	0	0	0	0	0	0	0	0	0	0	0	0	0	0	0	0	0	0	0	0	0	0	0	0	0	0	0	0	0	0	0	0	0	0	0	0	0	0	0	0	0	0	0	0	0	0
oxidoreductase activity	K04072	LowQ_30_egg-k141_81103_5	3	3	0	0.00213823	0	0	0	0.00201822	0	0	0	0	0	0	0	0	0	0.00746343	0	0.00235951	0	0	0	0	0	0	0	0	0	0	0	0	0	0	0	0	0	0	0	0	0	0	0	0	0	0	0	0	0	0	0	0	0	0	0	0	0	0	0	0	0	0	0.00402664	0	0	0	0	0	0	0	0
two-component system, OmpR family, response regulator ResD	K07775	LowQ_30_egg-k141_8163_2	2	2	0	0.00145751	0	0	0	0	0	0	0	0	0	0	0	0	0	0	0	0	0	0	0	0	0	0	0	0	0	0	0	0	0	0	0	0	0	0	0	0	0	0	0	0	0	0	0	0	0	0	0	0	0	0	0	0	0	0	0	0	0	0	0	0	0	0	0	0	0	0	0
oxidoreductase activity	K04072	LowQ_30_egg-k141_82451_1	3	3	0	0.0034975	0	0	0.00487084	0.00313211	0	0	0	0	0	0	0	0	0	0	0	0	0	0	0	0	0	0	0	0	0	0	0	0	0	0	0	0	0	0	0	0	0	0	0	0	0	0	0	0	0	0	0	0	0	0	0	0	0	0	0	0	0	0	0	0	0	0	0	0	0	0	0
protein toll	K23533	LowQ_30_egg-k141_83034_2	2	2	0	0	0	0	0	0	0	0	0	0	0	0	0	0	0	0	0	0	0	0	0	0	0	5.26159e-06	3.28232e-06	0	0	0	0	0	0	0	0	0	0	0	0	0	0	0	0	0	0	0	0	0	0	0	0	0	0	0	0	0	0	0	0	0	0	0	0	0	0	0	0	0	0	0	0
putative sigma-54 modulation protein	K05808	LowQ_30_egg-k141_85537_1	1	1	0	2.02989e-05	0	0	0	0	0	0	0	0	0	0	0	0	0	0	0	0	0	0	0	0	0	0	0	0	0	0	0	0	0	0	0	0	0	0	0	0	0	0	0	0	0	0	0	0	0	0	0	0	0	0	0	0	0	0	0	0	0	0	0	0	0	0	0	0	0	0	0
N,N'-diacetylchitobiose phosphorylase	K18675	LowQ_30_egg-k141_85537_2	8	8	0	0.00115344	0	0.00120305	0.00118923	0.000452053	0	0	0	0	0	0	0	0	0	0.00152778	0	0.00116788	0	0	0	0	0	0	0	0	0	0	0	0	0	0	0	0	0	0	0	0	0	0	0	0	0	0	0	0	0	0	0	0	0	0	0	0	0	0	0	0	0	0	0	0	0	0	0	0	0	0	0
methanogen homoaconitase small subunit	K16793	LowQ_30_egg-k141_87890_2	1	1	0	0	0.000987999	0	0	0	0	0	0	0	0	0	0	0	0	0	0	0	0	0	0	0	0	0	0	0	0	0	0	0	0	0	0	0	0	0	0	0	0	0	0	0.00101205	0	0	0	0	0	0	0	0	0	0	0	0	0	0	0	0	0	0	0	0	0	0	0	0	0	0	0
TonB-dependent starch-binding outer membrane protein SusC	K21573	LowQ_30_egg-k141_87997_1	2	2	0	0	0	0	0	0	0	0	0	0	0	0	0	0	0	0	0	0	0	0	0.0041143	0	0	0	0	0	0	0	0	0	0	0	0	0	0	0	0	0	0	0	0	0	0	0	0	0	0	0	0	0	0	0	0	0	0	0	0	0	0	0	0	0	0	0	0	0	0	0	0
starch-binding outer membrane protein, SusD/RagB family	K21572	LowQ_30_egg-k141_87997_2	3	3	0	0	0	0	0	0	0	0	0	0	0	0	0	0	0	0	0	0	0.00119893	0	0	0.00113384	0	0	0	0	0	0	0	0	0	0	0	0	0	0	0	0	0	0	0	0	0	0	0	0	0	0	0	0	0	0	0	0	0	0	0	0	0	0	0	0	0	0	0	0	0	0	0
fructokinase	K00847	LowQ_30_egg-k141_8875_1	9	8	0	0	0	0	0	0	0	0	0	0	0	0	0	0	0	0	0	0.00238628	0	0	0.00679088	0	0	0	0	0	0	0	0	0	0	0	0	0	0	0	0	0	0	0.00113887	0	0	0	0	0.00227475	0	0.000824851	0	0	0	0	0	0	0	0	0	0	0	0	0	0	0	0	0	0	0	0	0	0
6-phospho-3-hexuloisomerase	K08094	LowQ_30_egg-k141_8875_3	5	4	0	0	0	0	0	0	0	0	0	0	0	0	0	0	0	0	0	0.00997689	0	0	0.00407677	0	0	0	0	0	0	0	0	0	0	0	0	0	0	0	0	0	0	0.00158617	0	0	0	0	0	0	0	0	0	0	0	0	0	0	0	0	0	0	0	0	0	0	0	0	0	0	0	0	0
D-lyxose isomerase		LowQ_30_egg-k141_8875_5	6	6	0	0	0	0	0	0	0	0	0	0	0	0	0	0	0	0	0	0.00290402	0	0	0.00366941	0	0	0	0	0	0.000614033	0	0	0	0	0	0	0	0	0	0	0	0	0.00156097	0	0	0	0	0.00211868	0	0	0	0	0	0.00168958	0	0	0	0	0	0	0	0	0	0	0	0	0	0	0	0	0	0
ribose transport system ATP-binding protein	K10441	LowQ_30_egg-k141_8875_6	7	7	0	0	0	0	0	0	0	0	0	0	0	0	0	0	0	0	0	0.00121871	0	0	0.00143706	0	0	0	0	0	0	0	0	0	0	0	0	0	0	0	0	0	0	0.00127393	0	0	0	0	0	0	0	0.000814016	0.000960457	0.000782282	0.00238184	0	0	0	0	0	0	0	0	0	0	0	0	0	0	0	0	0	0
ribose transport system permease protein	K10440	LowQ_30_egg-k141_8875_7	2	2	0	0	0	0	0	0	0	0	0	0	0	0	0	0	0	0	0	7.54217e-05	0	0	8.52959e-05	0	0	0	0	0	0	0	0	0	0	0	0	0	0	0	0	0	0	0	0	0	0	0	0	0	0	0	0	0	0	0	0	0	0	0	0	0	0	0	0	0	0	0	0	0	0	0	0
ribose transport system substrate-binding protein	K10439	LowQ_30_egg-k141_8875_8	2	2	0	0	0	0	0	0	0	0	0	0	0	0	0	0	0	0	0	0	0	0	0.00236176	0	0	0	0	0	0	0	0	0	0	0	0	0	0	0	0	0	0	0	0	0	0	0	0	0	0	0	0	0	0	0	0	0	0	0	0	0	0	0	0	0	0	0	0	0	0	0	0
Spy0128-like isopeptide containing domain	K07114	LowQ_30_egg-k141_89225_1	1	1	0	1.35391e-05	0	0	0	0	0	0	0	0	0	0	0	0	0	0	0	0	0	0	0	0	0	0	0	0	0	0	0	0	0	0	0	0	0	0	0	0	0	0	0	0	0	0	0	0	0	0	0	0	0	0	0	0	0	0	0	0	0	0	0	0	0	0	0	0	0	0	0
		LowQ_30_egg-k141_93060_13	4	4	0	0	0	0	0	0	0	0	0	0	0	0	0	0	0	0	0	0	0	0	0	0	0.000393201	0	0	0	0.000294127	0	0	0.000293247	0	0	0	0	0	0.000413303	0.000355709	0.00099375	0	0	0	0	0	0	0	0	0	0	0	0	0	0	0	0	0	0	0	0	0	0	0	0	0	0	0	0	0	0	0
		LowQ_30_egg-k141_95126_2;LowQ_31_pea-k141_37141_15	1	1	0	0	0	0	0	0	0	0	0	0	0	0	0	0	0	0.00275325	0	0	0	0	0	0	0	0	0	0	0	0	0	0	0	0	0	0	0	0	0	0	0	0	0	0	0	0	0	0	0	0	0	0	0	0	0	0	0	0	0	0	0	0	0	0	0	0	0	0	0	0	0
nodulation protein E	K14660	LowQ_30_egg-k141_96203_1	5	5	0	0.000400939	0	0	0	0	0	0	0	0	0	0	0	0	0	0.000768185	0	0.000814153	0	0	0	0	0	0	0	0	0	0	0	0	0	0	0	0	0	0	0	0	0	0	0	0	0	0	0	0	0	0	0	0	0	0	0	0	0	0	0	0	0	0.000369299	0.000729344	0.000341412	0.000611785	0	0	0	0	0	0
glucan 1,6-alpha-isomaltosidase	K20847	LowQ_30_egg-k141_97653_16	1	1	0	0	0	0	0	0	0	0	0	0	0	0	0	0	0	0	0	0	0	0	0	0	0	0	0	0	0	0	0	0	0	0	0	0	0	0	0	0	0	0	0	0	0	0	0	0	0	0	0	0	0	0	0	0	0	0	0	0	0	0	0.000404425	0	0	0	0	0	0	0	0
TonB-dependent starch-binding outer membrane protein SusC	K21573	LowQ_30_egg-k141_97653_19	2	2	0	0	0	0	0	0	0	0	0	0	0	0	0	0	0	0.000983975	0	0	0	0	0	0	0	0	0	0	0	0	0	0	0	0	0	0	0	0	0	0	0	0	0	0	0	0	0	0	0	0	0	0	0	0	0	0	0	0	0	0	0	0	0.00103944	0	0	0	0	0	0	0	0
UDP-N-acetylglucosamine 2-epimerase (non-hydrolysing)	K01791	LowQ_30_pea-k141_101685_2	1	1	0	0	0	0	0	0	0	0	0	0	0	0	0	0	0.00598476	0	0	0	0	0	0	0	0	0	0	0	0	0	0	0	0	0	0	0	0	0	0	0	0	0	0	0	0	0	0	0	0	0	0	0	0	0	0	0	0	0	0	0	0	0	0	0	0	0	0	0	0	0	0
		LowQ_30_pea-k141_104512_3	1	1	0	0	0	0	0	0	0	0	0	0	0	0	0	0	0	0	0	0	0	0	0	0	0	0	0	0	0	0	0	0	0	0	0	0	0	0	0	0	0	0	0	0	0	0	0	0	0	0	0	0	0	0	0	0	0	0	0	0	0	0.00263355	0	0.00283557	0.00770944	0	0	0	0	0	0
		LowQ_30_pea-k141_107585_10	1	1	0	0	0	0	0	0	0	0	0	0	0	0	0	0	0	0	0	0	0	0	0	0	0	0	0	0	0	0	0	0	0	0	0	0	0	0	0	0	0	0	0	5.42199e-06	0	0	0	0	0	0	0	0	0	0	0	0	0	0	0	0	0	0	0	0	0	0	0	0	0	0	0
NigD-like N-terminal OB domain		LowQ_30_pea-k141_110869_2	1	1	0	0	0	0	0	0	0	0	0	0	0	0	0	0	0	0	0.00130406	0	0	0	0	0	0	0	0	0	0	0	0	0	0	0	0	0	0	0	0	0	0	0	0	0	0	0	0	0	0	0	0	0	0	0	0	0	0	0	0	0	0	0	0	0	0	0	0	0	0	0	0
transcription, DNA-templated	K03046	LowQ_30_pea-k141_114213_1	1	1	0	0	0	0	0	0	0	0	0	0	0	0	0	0	0	0.00111611	0.0014012	0	0	0	0	0	0	0	0	0	0	0	0	0	0	0	0	0	0	0	0	0	0	0	0	0	0	0	0	0	0	0	0	0	0	0	0	0	0	0	0	0	0	0	0	0	0	0	0	0	0	0	0
beta-1,4-mannooligosaccharide/beta-1,4-mannosyl-N-acetylglucosamine phosphorylase	K18785	LowQ_30_pea-k141_117204_3	2	2	0	0	0	0	0	0	0	0	0	0	0	0	0	0	0	0.0431845	0.019636	0	0	0	0	0	0	0	0	0	0	0	0	0	0	0	0	0	0	0	0	0	0	0	0	0	0	0	0	0	0	0	0	0	0	0	0	0	0	0	0	0	0	0	0	0	0	0	0	0	0	0	0
FIST N domain		LowQ_30_pea-k141_120078_2	3	3	0	0	0	0	0	0	0	0	0	0	0	0	0	0	0	0.0172916	0	0.0103165	0	0	0	0	0	0	0	0	0	0	0	0	0	0	0	0	0	0	0	0	0	0	0	0	0	0	0	0	0	0	0	0	0	0	0	0	0	0	0	0	0	0	0	0	0	0	0	0	0	0	0
		LowQ_30_pea-k141_120843_2	3	3	0	0	0	0	0	0	0	0	0	0	0	0	0	0	0	0.00957979	0.00519804	0	0	0	0	0	0	0	0	0	0	0	0	0	0	0	0	0	0	0	0	0	0	0	0	0	0	0	0	0	0	0	0	0	0	0	0	0	0	0	0	0	0	0	0	0	0	0	0	0	0	0	0
starch-binding outer membrane protein, SusD/RagB family	K21572	LowQ_30_pea-k141_120843_3	10	10	0	0	0	0	0	0	0	0	0	0	0	0	0	0	0.00394316	0.011073	0.00738245	0	0	0	0	0	0	0	0	0	0	0	0	0	0	0	0	0	0	0	0	0	0	0	0	0	0	0	0	0	0	0	0	0	0	0	0	0	0	0	0	0	0	0	0	0	0	0	0	0	0	0	0
TonB-dependent starch-binding outer membrane protein SusC	K21573	LowQ_30_pea-k141_120843_4	5	5	0	0	0	0	0	0	0	0	0	0	0	0	0	0	0	0.00157711	0.00126798	0	0	0	0	0	0	0	0	0	0	0	0	0	0	0	0	0	0	0	0	0	0	0	0	0	0	0	0	0	0	0	0	0	0	0	0	0	0	0	0	0	0	0	0	0	0	0	0	0	0	0	0
Putative amidase domain		LowQ_30_pea-k141_121307_2	2	2	0	0	0	0	0	0	0	0	0	0	0	0	0	0	0	0	0	0	0	0	0	0	0	0	0	0	0	0	0.00214481	0	0	0	0	0	0	0	0	0	0	0	0	0	0	0	0	0	0	0	0	0	0	0	0	0	0	0	0	0	0	0	0	0	0	0	0	0	0	0	0
S-layer homology domain		LowQ_30_pea-k141_124644_12	1	1	0	0	0	0	0	0	0	0	0	0	0	0	0	0	0.00430291	0	0	0	0	0	0	0	0	0	0	0	0	0	0	0	0	0	0	0	0	0	0	0	0	0	0	0	0	0	0	0	0	0	0	0	0	0	0	0	0	0	0	0	0	0	0	0	0	0	0	0	0	0	0
		LowQ_30_pea-k141_126652_2	4	4	0	0	0	0	0	0	0	0	0	0	0	0	0	0	0.00473279	0	0.00266373	0	0	0	0	0	0	0	0	0	0	0	0	0	0	0	0	0	0	0	0	0	0	0	0	0	0	0	0	0	0	0	0	0	0	0	0	0	0	0	0	0	0	0	0	0	0	0	0	0	0	0	0
acetylornithine/N-succinyldiaminopimelate aminotransferase	K00821	LowQ_30_pea-k141_127838_4	1	1	0	0.00765752	0.00397312	0	0.00282497	0	0	0	0	0	0	0	0	0	0	0	0	0	0	0	0	0	0	0.0035743	0	0	0	0	0	0	0	0	0	0	0	0.00416283	0.00447169	0	0	0	0	0	0	0	0	0	0	0	0	0	0	0	0	0	0	0	0	0	0	0	0	0	0	0	0	0	0	0	0
mannitol PTS system EIIA component	K02798	LowQ_30_pea-k141_131110_1	5	5	0	0	0.0102352	0	0	0	0	0	0	0	0	0	0	0	0.00377897	0	0	0.019443	0	0	0.00604184	0	0	0	0.00167361	0.00560013	0	0	0	0	0	0	0	0	0	0	0	0.00962665	0	0	0.00595914	0	0.00607782	0	0	0	0	0	0	0	0	0	0	0	0	0.00743561	0	0	0.0320496	0	0	0	0	0	0.0367326	0	0	0	0
threonyl-tRNA synthetase	K01868	LowQ_30_pea-k141_131185_1	2	2	0	0	0	0	0.00133939	0	0	0	0.00157188	0	0	0	0	0	0	0	0	0	0	0.000979232	0	0.00197185	0.00539375	0.00565958	0	0	0	0	0.000916048	0	0	0	0	0	0	0.00163674	0	0.00267552	0	0	0.00224234	0.00157175	0.00252613	0.00244369	0.00141995	0	0	0.00108449	0	0	0.000368873	0	0	0	0	0	0	0	0	0	0	0.00065464	0	0	0	0	0	0	0
L-iditol 2-dehydrogenase	K00008	LowQ_30_pea-k141_133362_2	5	5	0	0.000580492	0	0.000328394	0	0.00152055	0.000572311	0.000251502	0.00139998	0.000777223	0	0	0	0	0.0012036	0.00976666	0.00658712	0.00903343	0	0	0	0	0	0	0	0	0	0	0	0	0	0	0	0	0	0	0	0	0	0	0	0	0	0	0	0	0	0	0	0	0	0	0	0	0	0	0	0	0	0	0	0	0	0	0	0	0	0	0
glucose 1-dehydrogenase	K00034	LowQ_30_pea-k141_133362_3	8	8	0	0	0	0	0	0.00293785	0.00193746	0	0.00259733	0	0	0	0	0	0.00227162	0.00235106	0.00741373	0.0149383	0	0	0	0	0	0	0	0	0	0	0	0	0	0	0	0	0	0	0	0	0	0	0	0.000979911	0.00181422	0	0	0	0	0	0	0	0	0	0	0	0	0	0	0	0	0	0	0	0	0	0	0	0	0	0
Fimbrillin-like		LowQ_30_pea-k141_135155_1	7	7	0	0	0	0	0	0	0.00162908	0	0.00263276	0	0	0	0	0	0	0	0	0.00330513	0	0	0	0	0	0	0	0	0	0	0	0	0.00357552	0.00476744	0	0.00634767	0	0	0	0	0.00693067	0.0269519	0	0	0	0.00366798	0	0	0	0	0	0	0	0	0	0	0	0	0	0	0	0	0	0	0	0	0	0	0	0	0
streptogrisin C	K18546	LowQ_30_pea-k141_1352_2	1	1	0	0	0	0	0	0	0	0	0	0	0	0	0	0	0	0	0	0	0	0	0	0	0	0	0	0	0	0	0	0	0	0	0	0	0	0	0	0	0	0	0	0	0	0	0	0	0	0	0	0	0.00160212	0	0	0	0	0	0	0	0	0	0	0	0	0	0	0	0	0	0
xylulose-5-phosphate/fructose-6-phosphate phosphoketolase	K01621	LowQ_30_pea-k141_137287_1	5	5	0	0.017734	0	0	0.0110942	0.0231238	0	0	0	0	0.00845734	0.011898	0.0329	0	0	0	0	0	0.0184195	0	0.00749406	0.025917	0	0	0	0	0	0	0	0	0.0296582	0.0172026	0.0326976	0.0270118	0	0	0	0	0	0	0.00297546	0.00480922	0.00579042	0.00821996	0.0201329	0.00834078	0.0082558	0.0141207	0.00629564	0	0.00956824	0	0	0	0	0	0.00805185	0	0	0.0140872	0.00777914	0.0177231	0.00633329	0	0	0	0	0	0
translation	K02886	LowQ_30_pea-k141_143069_3	2	2	0.0207029	0.0244783	0.0309463	0.0188504	0.0443891	0.0164449	0.0134645	0.0268714	0.0169355	0.00515012	0.00698516	0.0186524	0	0.012803	0.00776359	0	0.00603748	0.00558136	0.0181618	0.00698071	0.0261383	0.017413	0	0.00186077	0.0016463	0.00171314	0.0259224	0.00856041	0.0142126	0.0195533	0.0425291	0.0351503	0.0165054	0.0354135	0.028033	0.0181245	0.0131814	0.0181224	0.049879	0.0193504	0.0217456	0.0375616	0.0165158	0.0208061	0.023279	0.00661766	0.0122834	0.023728	0.0194672	0.0216885	0.00455756	0	0	0	0	0	0	0	0	0.00920451	0.0136959	0.0118162	0.0188563	0.0243179	0.0158058	0.0848155	0.0466756	0.0426724	0.0180295
S-layer homology domain		LowQ_30_pea-k141_143498_3	10	10	0	0	0	0	0	0	0	0	0	0	0	0	0	0	0.00680246	0.00566931	0.00392718	0.00567148	0	0	0	0	0	0	0	0	0	0	0	0	0	0	0	0	0	0	0	0	0	0	0	0	0	0	0	0	0	0	0	0	0	0	0	0	0	0	0	0	0	0	0.00777263	0.00328472	0.00102494	0	0	0	0	0	0
raffinose/stachyose/melibiose transport system substrate-binding protein	K10117	LowQ_30_pea-k141_145599_1	2	2	0	0	0	0	0	0	0	0	0	0	0	0	0	0	0	0	0	0	0	0	0	0	0	0.000882546	0.000771474	0	0	0	0	0	0	0	0	0	0	0	0	0	0	0	0	0	0	0	0	0	0	0	0.000912946	0	0	0	0	0	0	0	0	0	0	0	0	0.00309703	0	0	0	0	0	0	0
Fimbrillin-like		LowQ_30_pea-k141_152366_4	2	2	0	0	0	0	0	0	0	0	0	0	0	0	0	0	0	0	0	0	0	0	0	0	0	0	0	0	0	0	0	0	0	0	0	0	0	0	0	0	0.000160524	0	0	0	0	0	0	0	0	0.000154957	0.000140657	0	0.00030434	0	0	0	0	0	0	0	0	0	0	0	0	0	0	0	0	0	0
hydrolase activity, hydrolyzing O-glycosyl compounds		LowQ_30_pea-k141_152454_2	2	2	0	0	0	0	0	0	0	0	0	0	0	0	0	0	0	0	0	0	0	0	0	0	0	0	0	0	0	0	0	0	0	0	0	0	0	0	0	0	0.00191265	0.00487829	0.000822903	0	0	0	0	0	0	0	0	0	0	0	0	0	0	0	0	0	0	0	0	0	0	0	0	0	0	0	0
hydrolase activity, hydrolyzing O-glycosyl compounds		LowQ_30_pea-k141_152454_3	5	5	0	0	0	0	0	0	0	0	0	0	0	0	0	0	0	0	0	0	0	0	0	0	0	0	0	0	0	0	0	0	0	0	0	0	0	0	0	0	0.00352454	0.00577914	0.00288733	0.00138219	0	0	0	0	0	0	0	0	0	0	0	0	0	0	0	0	0	0	0	0	0	0	0	0	0	0	0
		LowQ_30_pea-k141_153241_3	2	2	0	0	0	0	0	0	0	0	0	0	0	0	0	0	0	0.00708882	0	0	0	0	0	0	0	0	0	0	0	0	0	0	0	0	0	0	0	0	0	0	0	0	0	0	0	0	0	0	0	0	0	0	0	0	0	0	0	0	0	0	0	0	0	0	0	0	0	0	0	0	0
large subunit ribosomal protein L15	K02876	LowQ_30_pea-k141_157222_4	2	2	0	0	0	0	0	0	0	0	0	0	0	0	0	0	0	0	0.00622112	0.00287413	0	0	0	0	0	0	0	0	0	0	0	0	0	0	0	0	0	0	0	0	0	0	0	0	0	0	0	0	0	0	0	0	0	0	0	0	0	0	0	0	0	0	0	0	0	0	0	0	0	0	0
		LowQ_30_pea-k141_159095_1	6	6	0	0	0	0	0	0	0	0	0	0	0	0	0	0	0	0.000937001	0	0	0	0	0	0	0	0	0	0	0	0	0	0	0	0.000814175	0	0	0	0	0	0	0	0	0	0	0	0	0	0	0	0	0	0	0	0	0	0	0	0	0	0	0	0.000578159	0.000453398	0.0024289	0.00357399	0	0	0	0	0	0
		LowQ_30_pea-k141_161153_2	8	8	0	0	0	0	0.00211416	0	0	0	0	0	0	0	0	0	0.0382238	0.0276782	0.0569454	0.00229617	0	0	0	0	0	0	0	0	0	0	0	0	0	0.0474957	0	0	0	0	0	0	0	0	0	0	0	0	0	0	0	0.295577	0.100193	0.236865	0.215925	0	0	0	0	0	0	0	0	0	0	0	0	0	0	0	0	0	0
Uncharacterised nucleotidyltransferase		LowQ_30_pea-k141_171168_2	3	3	0	0	0	0	0	0	0	0	0	0	0	0	0	0	0	0	0	0	0	0	0	0	0	0	0	0	0.00295479	0	0	0	0	0	0	0	0	0	0	0	0	0	0	0	0	0	0	0	0	0	0	0	0	0	0	0	0	0	0	0	0	0	0	0	0	0	0	0	0	0	0
		LowQ_30_pea-k141_171982_115	1	1	0	0	0	0	0	0	0	0	0	0	0	0	0	0	0.00348059	0	0	0	0	0	0	0	0	0	0	0	0	0	0	0	0	0	0	0	0	0	0	0	0	0	0	0	0	0	0	0	0	0	0	0	0	0	0	0	0	0	0	0	0	0	0	0	0	0	0	0	0	0	0
		LowQ_30_pea-k141_171982_121	2	2	0	0	0	0	0	0	0	0	0	0	0	0	0	0	0	0	0	0	0	0	0	0	0	0	0	0	0	0	0	0	0	0	0	0	0	0	0	0	0.00707518	0.00214637	0	0	0	0	0	0	0	0	0	0	0	0	0	0	0	0	0	0	0	0	0	0	0	0	0	0	0	0	0
		LowQ_30_pea-k141_171982_22	1	1	0	0	0	0	0	0	0	0	0	0	0	0	0	0	0.00210992	0	0	0	0	0	0	0	0	0	0	0	0	0	0	0	0	0	0	0	0	0	0	0	0	0	0	0	0	0	0	0	0	0	0	0	0	0	0	0	0	0	0	0	0	0	0	0	0	0	0	0	0	0	0
		LowQ_30_pea-k141_171982_33	6	6	0	0	0	0	0	0	0	0	0	0	0	0	0	0	0.00137276	0	0	0	0	0	0	0	0	0	0	0	0	0	0	0	0	0	0	0	0	0	0	0	0.00151099	0.000645283	0	0	0	0	0	0	0	0	0	0	0	0	0	0	0	0	0	0	0	0	0	0	0	0	0	0	0	0	0
		LowQ_30_pea-k141_171982_35	1	1	0	0	0	0	0	0	0	0	0	0	0	0	0	0	0.0068516	0	0	0	0	0	0	0	0	0	0	0	0	0	0	0	0	0	0	0	0	0	0	0	0.00241906	0.0020409	0	0	0	0	0	0	0	0	0	0	0	0	0	0	0	0	0	0	0	0	0	0	0	0	0	0	0	0	0
ferrous iron transport protein A	K04758	LowQ_30_pea-k141_1784_3	1	1	0	0	0	0	0	0	0	0	0	0	0	0	0	0	0	0	0	0.00282113	0	0	0	0	0	0	0	0	0	0	0	0	0	0	0	0	0	0	0	0	0	0	0	0	0	0	0	0	0	0	0	0	0	0	0	0	0	0	0	0	0	0	0	0	0	0	0	0	0	0	0
GTP binding	K04759	LowQ_30_pea-k141_1784_4	2	2	0	0	0	0	0	0	0	0	0	0	0	0	0	0	0	0	0	0.000418769	8.17481e-05	0	0	0	0	0	0	0	0	0	0	0	0	0	0	0	0	0	0	0	0	0	0	0	0	0	0	0	0	0	0	0	0	0	0	0	0	0	0	0	0	0	0	0	0	0	0	0	0	0	0
structural constituent of chromatin		LowQ_30_pea-k141_23196_4;LowQ_71_egg-k141_32566_3;Sil_A0A8J4TQE9;Tae_A0A3B6U998;Unbinned_72_pea-k141_134826_58	1	0	0	0	0	0	0	0.0084467	0	0	0	0	0	0	0	0	0	0	0	0	0	0	0	0	0	0	0	0	0	0	0	0	0	0	0	0	0	0	0	0	0	0	0	0	0	0	0.00292277	0	0	0	0	0	0	0	0	0	0	0	0	0	0	0	0	0	0	0	0	0	0	0	0
starch-binding outer membrane protein, SusD/RagB family	K21572	LowQ_30_pea-k141_24132_2	2	2	0	0	0	0	0	0	0	0	0	0	0	0	0	0	0	0.00109461	0	0	0	0	0	0	0	0	0	0	0	0	0	0	0	0	0	0	0	0	0	0	0	0	0	0	0	0	0	0	0	0	0	0	0	0	0	0	0	0	0	0	0	0	0	0	0	0	0	0	0	0	0
		LowQ_30_pea-k141_24132_3	1	1	0	0	0	0	0	0	0	0	0	0	0	0	0	0	0	0	0	0	0	0	0	0.000323254	0	0	0	0	0	0	0	0	0	0	0	0	0	0	0	0	0	0	0	0	0	0	0	0	0	0	0	0	0	0	0	0	0	0	0	0	0	0	0	0	0	0	0	0	0	0	0
ATP-binding cassette, subfamily B, bacterial IrtB/YbtQ	K14699	LowQ_30_pea-k141_26836_1	3	3	0	0	0	0	0	0	0	0	0	0	0	0	0	0	0	0	0	0	0	0	0	0	0	0	0	0	0	0	0	0	0	0	0	0	0	0	0	0	0	0	0	0.00140483	0.00192673	0.000957546	0.00110467	0	0	0	0	0	0	0	0	0	0	0	0	0	0	0	0	0	0	0	0	0	0	0	0
		LowQ_30_pea-k141_27002_10	8	8	0	0	0	0	0	0	0	0	0	0	0	0.0160967	0	0	0	0	0	0.00362217	0	0	0	0	0	0	0	0	0	0	0	0	0	0	0	0	0	0	0	0.00746016	0	0	0	0	0	0	0	0	0	0	0	0	0	0	0	0	0	0	0	0	0	0	0	0	0	0	0.00600288	0	0	0	0
small subunit ribosomal protein S1	K02945	LowQ_30_pea-k141_30514_4	1	1	0	0	0	0	0	0	0	0	0	0	0	0	0	0	0.0317972	0.0364107	0.042414	0.0278102	0	0	0	0	0	0	0	0	0	0	0.0183542	0	0	0	0	0	0	0	0	0	0	0	0	0	0	0.00591535	0	0	0	0.0211845	0.0487098	0.0114608	0.00929535	0	0	0	0	0	0	0	0	0	0	0	0	0	0	0	0	0	0
		LowQ_30_pea-k141_30657_8	3	3	0	0	0	0	0	0	0	0	0	0	0	0	0	0	0	0	0	0	0	0	0	0	0	0	0	0	0	0	0	0.00711448	0	0	0	0	0	0	0	0	0	0	0	0	0	0	0	0	0	0	0	0	0	0	0	0	0	0	0	0	0	0	0	0	0	0	0	0	0	0	0
		LowQ_30_pea-k141_31002_3	2	2	0	0	0	0	0	0	0	0	0	0	0	0	0	0	0	0	0	0	0	0	0	0	0	0	0	0	0	0	0	0	0	0	0	0	0	0	0	0	0.00121496	0	0	0	0	0	0	0	0	0	0	0	0	0	0	0	0	0	0	0	0	0	0	0	0	0	0	0	0	0	0
Prealbumin-like fold domain		LowQ_30_pea-k141_31840_5	12	12	0	0	0	0	0	0	0	0	0	0	0	0	0	0	0.00726722	0.0165813	0.0128547	0	0	0	0	0	0	0	0	0	0	0	0	0	0	0	0	0	0.00193644	0.00225291	0.00683853	0.0061687	0	0	0	0	0	0	0	0	0	0	0	0	0	0	0	0	0	0	0	0	0	0	0	0	0	0	0.00374859	0	0	0	0
Prealbumin-like fold domain		LowQ_30_pea-k141_31840_6	2	2	0	0	0	0	0	0	0	0	0	0	0	0	0	0	0.000939162	0	0	0	0	0	0	0	0	0	0	0	0	0	0	0	0	0	0	0	0.000331437	0	0.000318799	0	0	0	0	0	0	0	0	0	0	0	0	0	0	0	0	0	0	0	0	0	0	0	0	0	0	0	0	0	0	0	0
tyrosine recombinase XerC	K03733	LowQ_30_pea-k141_35745_4	1	1	0	0	0	0	0	0	0	0	0	0	0	0	0	0	0	0	0	0	0	0	0	0	0	0	0	0	0	0	0	0	0	0	0	0	0	0	0	0	0	0	0	0	0	0.0571214	0	0	0	0	0	0	0	0	0	0	0	0	0	0	0	0	0	0	0	0	0	0	0	0	0
molecular chaperone DnaK	K04043	LowQ_30_pea-k141_36848_1	1	1	0	0	0	0	0	0	0	0	0	0	0	0	0	0	0	0	0	0	0	0	0	0	0	0	0	0	0	0	0	0	0	0	0	0	0	0	0	0	0	0	0	0	0	0	0	0	0	0	0	0	0	0	0	0	0	0.000531478	0.000791496	0	0.00198187	0	0	0	0	0	0	0	0	0	0
Enolase, C-terminal TIM barrel domain		LowQ_30_pea-k141_39756_7	2	2	0	0.000751845	0	0	0	0	0	0	0	0	0	0	0	0	0	0	0	0	0	0	0	0	0	0	0	0	0	0	0	0	0	0	0	0	0	0	0	0	0	0	0	0	0	0	0	0	0	1.31299e-05	0	0	0	0	0	0	0	0	0	0	0	0	0	0	0	0	0	0	0	0	0
S-layer homology domain		LowQ_30_pea-k141_40805_17	2	2	0	0	0	0	0	0	0	0	0	0	0	0	0	0	0	0	0.00124515	0	0	0	0	0	0	0	0	0	0	0	0	0	0	0	0	0	0	0	0	0	0	0	0	0	0	0	0	0	0	0	0	0	0	0	0	0	0	0	0	0	0	0	0	0	0	0	0	0	0	0	0
type IV pilus assembly protein PilA	K02650	LowQ_30_pea-k141_40805_35	2	2	0	0	0	0	0	0	0	0	0	0	0	0	0	0	6.96879e-05	0	0	0	0	0	0	0	0	0	0	0	0	0	0	0	0	0	0	0	0	0	0	0	0	0	0	0	0	0	0	0	0	0	0	0	0	0	0	0	0	0	0	0	0	0	0	0	0	0	0	0	0	0	0
S-layer homology domain		LowQ_30_pea-k141_40805_39	20	20	0	0	0	0	0	0	0	0	0	0	0	0	0	0	0.00646127	0.0107962	0.0167158	0.00314051	0	0	0	0	0	0	0	0	0	0	0	0	0	0	0	0	0	0	0	0	0	0	0	0	0	0	0	0	0	0	0	0	0	0	0	0	0	0	0	0	0	0	0	0	0	0	0	0	0	0	0
elongation factor G	K02355	LowQ_30_pea-k141_40942_1	2	2	0	0.0034075	0	0.00308308	0.0054032	0.00497456	0	0	0	0	0.00217823	0	0	0	0	0	0	0	0	0	0	0	0	0	0	0	0	0	0	0	0	0	0	0	0	0	0	0	0	0	0	0	0	0	0	0	0	0	0	0	0	0.0121418	0	0.0144575	0	0	0	0	0	0	0	0	0	0	0	0	0	0	0
tricorn protease	K08676	LowQ_30_pea-k141_42964_1	4	4	0	0	0	0	0	0	0	0	0	0	0	0	0	0	0	0.0103934	0.00421651	0	0	0	0	0	0	0	0	0	0	0	0	0	0	0	0	0	0	0	0	0	0	0	0	0	0	0	0	0	0	0	0	0	0	0	0	0	0	0	0	0	0	0	0	0	0	0	0	0	0	0	0
ribose transport system substrate-binding protein	K10439	LowQ_30_pea-k141_45408_2	3	3	0	0.000394055	0	0.000273386	0	0	0	0	0	0	0	0	0	0	0.000753407	0.000569672	0	0.000488527	0	0	0	0	0	0	0	0	0.000372409	0.0026854	0.00218436	0	0	0	0	0	0	0	0	0	0	0	0	0	0	0	0	0	0	0	0	0	0	0	0	0	0	0	0	0	0	0	0	0	0	0	0	0	0	0	0
fructose-bisphosphate aldolase, class II	K01624	LowQ_30_pea-k141_48076_2	2	2	0	0	0	0	0	0	0	0	0	0	0	0	0	0	0	0.000765573	0	0.00046183	0	0	0	0	0	0	0	0	1.09678e-05	0	0	0.000636769	0	0	0	0	0	0	0	0	0	0	0	0	0	0	0	0	0	0	0	0	0	0	0	0	0	0	0	0	0	0	0.000692789	0	0	0	0	0	0	0	0
prolyl-tRNA aminoacylation	K14163	LowQ_30_pea-k141_51282_1	1	1	0	0	0	0	0	0	0	0	0	0	0	0	0	0	0.0102889	0	0.00282932	0.00710401	0	0	0	0	0	0	0	0	0	0	0	0	0	0	0	0	0	0	0	0	0	0	0	0	0	0	0	0	0	0	0	0	0	0	0	0	0	0	0	0	0	0	0	0	0	0	0	0	0	0	0
		LowQ_30_pea-k141_55222_40;LowQ_66_egg-k141_55582_155	1	1	0	0	0	0	0	0	0	0	0	0	0	0	0	0	7.1308e-05	0	0	0	0	0	0	0	0	0	0	0	0	0	0	0	0	0	0	0	0	0	0	0	0	0	0	0	0	0	0	0	0	0	0	0	0	0	0	0	0	0	0	0	0	0	0	0	0	0	0	0	0	0	0
3-isopropylmalate dehydrogenase	K00052	LowQ_30_pea-k141_56304_1	1	1	0	0	0	0	0	0	0	0	0	0	0	0	0	0	0.00344467	0	0	0	0	0	0	0	0	0	0	0	0	0	0	0	0	0	0	0	0	0	0	0	0	0	0	0	0	0	0	0	0	0	0	0	0	0	0	0	0	0	0	0	0	0	0	0	0	0	0	0	0	0	0
transketolase	K00615	LowQ_30_pea-k141_59292_3	1	1	0	0	0	0	0	0	0	0	0	0	0	0	0	0	0	0	0	0	0	0	0	0	0	0	0	0	0	0	0	0	0	0	0	0	0	0	0	0	0	0	0	0	0	0.000597837	0	0	0	0	0	0	0	0	0	0	0	0.00486204	0.011826	0	0	0	0	0	0	0	0	0	0	0	0
Susd and RagB outer membrane lipoprotein		LowQ_30_pea-k141_59819_1	4	4	0	0	0	0	0	0	0	0	0	0	0	0	0	0	0	0.00359129	0.00422094	0.00270413	0	0	0	0	0	0	0	0	0	0	0	0	0	0	0	0	0	0	0	0	0	0	0	0	0	0	0	0	0	0	0	0	0	0	0	0	0	0	0	0	0	0	0	0	0	0	0	0	0	0	0
TonB-dependent starch-binding outer membrane protein SusC	K21573	LowQ_30_pea-k141_59819_2	8	8	0	0	0	0	0	0	0	0	0	0	0	0	0	0	0.00374464	0.0367707	0.0170094	0.00678841	0	0	0	0	0	0	0	0	0	0	0	0	0	0	0	0	0	0	0	0	0	0	0	0	0	0	0	0	0	0	0	0	0	0	0	0	0	0	0	0	0	0	0	0	0	0	0	0	0	0	0
		LowQ_30_pea-k141_60684_1	4	4	0	0	0	0	0	0	0	0	0	0	0	0	0	0	0.00143607	0.00498895	0.0128956	0	0	0	0	0	0	0	0	0	0	0	0	0	0	0	0	0	0	0	0	0	0	0	0	0	0	0	0	0	0	0.0365871	0.0180311	0.00303224	0.0529218	0	0	0	0	0	0	0	0	0	0	0	0	0	0	0	0	0	0
		LowQ_30_pea-k141_60684_2	2	2	0	0	0	0	0	0	0	0	0	0	0	0	0	0	0	0	0	0	0	0	0	0	0	0	0	0	0	0	0	0	0	0	0	0	0	0	0	0	0	0	0	0	0	0	0	0	0	0.000404678	0	0	0	0	0	0	0	0	0	0	0	0	0	0	0	0	0	0	0	0	0
2,4-dienoyl-CoA reductase (NADPH2)	K00219	LowQ_30_pea-k141_62319_1	3	3	0	0	0	0	0	0	0	0	0	0	0	0	0	0	0	0.00723167	0.00393601	0.00369652	0	0	0	0	0	0	0	0	0	0	0	0	0	0	0	0	0	0	0	0	0	0	0	0	0	0	0	0	0	0	0	0	0	0	0	0	0	0	0	0	0	0	0	0	0	0	0	0	0	0	0
		LowQ_30_pea-k141_64153_2	3	3	0	0	0	0	0	0	0	0	0	0	0	0	0	0	0	0	0	0	0	0	0	0	0	0	0	0	0	0.00459709	0	0	0	0	0	0	0	0	0	0	0	0	0	0	0	0	0	0	0	0	0	0	0	0	0	0	0	0	0	0	0	0	0	0	0	0	0	0	0	0	0
ATP-dependent Clp protease ATP-binding subunit ClpB	K03695	LowQ_30_pea-k141_64308_2	1	1	0.000122042	0	0	0	0	0	0	0	0	0.000214674	0	0	0	0	0	0	0	0	0	0	0	0	0	0	0	0	0	0	0	0	0	0	0	0	0	0	0	0	0	0	0	8.85884e-05	0	0	0	0	0	0	0	6.5103e-05	0	0	0	0	0	0	0	0.000153389	0	0	0	0	0	0	0	0	0	0	0
putative transcriptional regulator	K07727	LowQ_30_pea-k141_64567_64	2	2	0	0	0	0	0	0	0	0	0	0	0	0	0	0	0	0.000351558	0	0	0	0	0	0	0	0	0	0	0	0	0	0	0	0	0	0	0	0	0	0	0	0	0.00032611	0	0	0	0	0	0	0	0	0	0	0	0	0	0	0	0	0	0	0	0	0	0	0	0	0	0	0	0
arabinoxylan arabinofuranohydrolase	K15921	LowQ_30_pea-k141_69247_8	4	4	0.00664953	0	0.00635521	0	0	0	0	0	0	0	0	0	0	0	0	0	0	0	0	0	0	0	0	0	0	0	0	0	0	0	0	0	0	0	0	0	0	0	0	0	0	0	0	0	0	0	0	0	0	0	0	0	0	0	0	0	0	0	0	0	0	0	0	0	0	0	0	0	0
Pectate lyase superfamily protein		LowQ_30_pea-k141_70435_8	7	7	0	0	0	0	0	0	0	0	0	0	0	0	0	0	0	0	0	0	0	0	0	0	0	0	0	0	0	0	0	0	0	0	0	0	0	0	0	0	0	0	0	0	0	0.00253304	0	0.00166942	0	0	0	0	0	0	0	0	0	0	0	0	0	0	0	0	0	0	0	0	0	0	0
cell division initiation protein	K04074	LowQ_30_pea-k141_71615_3	1	1	0	0	0	0	0	0	0	0	0	0	0	0	0	0	0	1.56128e-05	0	0	0	0	0	0	0	0	0	0	0	0	0	0	0	0	0	0	0	0	0	0	0	0	0	0	0	0	0	0	0	0	0	0	0	0	0	0	0	0	0	0	0	0	0	0	0	0	0	0	0	0	0
ethanolamine utilization protein EutM	K04027	LowQ_30_pea-k141_71849_3	2	2	0	0	0	0	0	0	0.00021603	0	0	0	0	0	0	0	0	0	0	0	0	0	0	0	0	0	0	0	0	0	0	0	0.000795207	0	0	0.00106581	0	0	0	0	0	0.000271196	0	0	0	0	0	0	0	0	0	0	0	0	0	0	0	0	0	0	0	0	0	0	0.00025098	0	0	0.000323095	0	0	0
triosephosphate isomerase (TIM)	K01803	LowQ_30_pea-k141_71870_4	2	2	0	0	0	0	0	0	0.00229417	0	0.0055641	0	0	0.00455233	0	0	0.00661772	0	0.0157264	0	0	0	0	0	0	0	0	0	0	0	0	0	0.00301898	0	0.00356453	0.00333342	0	0	0	0	0	0	0.00709025	0.00591305	0	0	0	0	0	0	0	0	0	0	0	0	0	0.0242009	0.044926	0.0175386	0.0252265	0	0	0.000953744	0	0	0	0	0	0	0
Putative binding domain, N-terminal		LowQ_30_pea-k141_75989_3	2	2	0	0	0	0	0	0	0	0	0	0	0	0	0	0	0	0.0055101	0.00125904	0.000685987	0	0	0	0	0	0	0	0	0	0	0	0	0	0	0	0	0	0	0	0	0	0	0	0	0	0	0	0	0	0	0	0	0	0	0	0	0	0	0	0	0	0	0	0	0	0	0	0	0	0	0
	K07080	LowQ_30_pea-k141_78973_4	1	1	0	0	0	0	0	0	0	0	0	0	0	0	0	0	0	0	0.000634403	0	0	0	0	0	0	0	0	0	0	0	0	0	0	0	0	0	0	0	0	0	0	0	0	0	0	0	0	0	0	0	0	0	0	0	0	0	0	0	0	0	0	0	0	0	0	0	0	0	0	0	0
Thymidylate synthase	K00560	LowQ_30_pea-k141_84656_3	3	2	0	0	0	0	0	0	0	0	0	0	0	0	0	0	0	0	0	0	0	0	0	0	0	0	0	0	0.00676411	0	0	0	0	0	0	0	0	0	0	0	0	0	0	0	0	0	0	0	0	0	0	0	0	0	0	0	0	0	0	0	0	0	0	0	0	0	0	0	0	0	0
chaperonin GroEL	K04077	LowQ_30_pea-k141_84712_2	6	6	0	0	0	0	0	0	0	0	0	2.50059e-05	0	0	0	0	0	4.09892e-05	3.78127e-05	4.51401e-05	0	0	0	0	0	0	0	0	0	0	0	0	0	0	0	0	0	0	0	0	0	0	0	0	0	0	0	0	0	0	0	0	0	0	0	0	0	0	0	0	0	0	0	0	0	0	0	0	0	0	0
REC lobe of CRISPR-associated endonuclease Cas9		LowQ_30_pea-k141_84712_3	1	1	0	0.018159	0	0	0	0	0.0368293	0.0127564	0	0	0	0	0	0	0	0	0	0.00666671	0.00587646	0	0	0	0	0	0	0.00298076	0	0	0.00657027	0	0	0	0.0152784	0	0.0321054	0	0	0	0	0	0	0	0	0	0	0	0	0.0252451	0.0087728	0	0.00741278	0	0	0	0	0	0	0	0	0	0	0	0	0	0	0.0199451	0	0	0
S-layer homology domain		LowQ_30_pea-k141_86318_1	6	6	0	0	0	0	0	0	0	0	0	0	0	0	0	0	0.00265527	0.00152001	0.00302948	0.00500525	0	0	0	0	0	0	0	0	0	0	0	4.19393e-05	0	0	0	0	0	0	0	0	0.00220508	0.0055197	0	0	0	0	0	0	0	0	0	0	0	0	0	0	0	0	0	0	0	0	0	0	0	0	0	0	0	0	0
proton transmembrane transport	K02133	LowQ_30_pea-k141_87612_4	2	2	0	0	0	0	0	0	0	0	0	0	0	0	0	0	0	0	7.70495e-05	0.000373108	0	0	0	0	0	0	0	0	0	0	0	0	0	0	0	0	0	0	0	0	0	0	0	0	0	0	0	0	0	0	0	0	0	0	0	0	0	0	0	0	0	0	0	0	0	0	0	0	0	0	0
surface adhesion protein	K22944	LowQ_30_pea-k141_89723_1	1	1	0	0	0	0	0	0	0	0	0	0	0	0	0	0	0	3.40688e-05	0	0	0	0	0	0	0	0	0	0	0	0	0	0	0	0	0	0	0	0	0	0	0	0	0	0	0	0	0	0	0	0	0	0	0	0	0	0	0	0	0	0	0	0	0	0	0	0	0	0	0	0	0
type III restriction enzyme	K01156	LowQ_30_pea-k141_90036_3;Unbinned_02_egg-k141_113130_1;211-1_02_egg-k141_10950_9;LowQ_71_pea-k141_56309_2	1	1	0	0	0	0	0	0	0	0	0	0	0	0	0	0	0	0	0	0	0	0	0	0	0	0	0	0	0	0	0	0	0	0	0	0	0.00166683	0	0	0	0	0	0	0	0	0	0	0	0	0	0	0	0	0	0	0	0	0	0	0	0	0	0	0	0	0	0	0	0	0	0
electron transfer flavoprotein alpha subunit	K03522	LowQ_30_pea-k141_90748_4	3	3	0	0	0	0	0	0	0	0	0	0	0	0	0	0	0	0	0.000487094	0.00083102	0	0	0	0	0	0	0	0	0	0	0	0	0	0	0	0	0	0	0	0	0	0	0	0	0	0	0	0	0	0	0	0	0	0	0	0	0	0	0	0	0	0	0	0	0	0	0	0	0	0	0
electron transfer flavoprotein beta subunit	K03521	LowQ_30_pea-k141_90748_5	2	2	0	0	0	0	0	0	0	0	0	0	0	0	0	0	0	0	0.00527266	0.0049434	0	0	0	0	0	0	0	0	0	0	0	0	0	0	0	0	0	0	0	0	0	0	0	0	0	0	0	0	0	0	0	0	0	0	0	0	0	0	0	0	0	0	0	0	0	0	0	0	0	0	0
isovaleryl-CoA dehydrogenase	K00249	LowQ_30_pea-k141_90748_6	1	1	0	0	0	0	0	0	0	0	0	0	0	0	0	0	0	0.00140398	0.00195587	0.0026377	0	0	0	0	0	0	0	0	0	0	0	0	0	0	0	0	0	0	0	0	0	0	0	0	0	0	0	0	0	0	0	0	0	0	0	0	0	0	0	0	0	0	0	0	0	0	0	0	0	0	0
small subunit ribosomal protein S3	K02982	LowQ_30_pea-k141_91721_4	2	2	0	0	0	0	0	0	0	0	0	0	0.00647798	0	0.0253953	0	0	0	0	0	0.00576794	0	0	0	0	0	0	0	0	0	0	0	0.013068	0	0	0	0	0	0	0	0	0	0	0	0	0	0	0	0	0	0	0	0	0	0	0	0	0	0	0	0	0	0	0.00150787	0	0	0	0.0379781	0	0	0
pseudaminic acid synthase	K15898	LowQ_30_pea-k141_92729_5	1	1	0	0	0	0	0	0	0	0	0	0	0	0	0	0	0.000432584	0	0.00104147	0	0	0	0	0	0	0	0	0	0	0	0	0	0	0	0	0	0	0	0	0	0	0	0	0	0	0	0	0	0	0	0	0	0	0	0	0	0	0	0	0	0	0	0	0	0	0	0	0	0	0	0
TonB-dependent starch-binding outer membrane protein SusC	K21573	LowQ_30_pea-k141_94010_1	1	1	0	0.0179751	0	0.00474779	0	0.0162558	0	0	0	0	0	0	0	0	0	0	0	0	0	0	0	0	0	0	0	0	0	0	0	0	0	0	0	0	0	0	0	0	0	0	0	0.00643478	0	0	0	0	0	0	0	0	0	0	0	0	0	0	0	0	0	0	0	0	0	0	0	0	0	0	0
small subunit ribosomal protein S7	K02992	LowQ_30_pea-k141_94354_1	2	2	0	0	0	0	0	0	0.00105756	0	0	0	0	0	0	0	0	0.00193013	0	0.00364488	0	0	0	0	0	0	0	0	0	0	0	0	0	0	0	0	0	0	0	0	0	0	0	0.00200051	0	0	0	0	0	0	0	0	0	0	0	0	0	0	0	0	0	0	0	0.00292767	0	0	0	0	0	0	0
S-layer homology domain		LowQ_30_pea-k141_9524_2;LowQ_72_egg-k141_58042_3	1	1	0	0	0	0	0	0	0	0	0	0	0	0	0	0	0	0	0	0	0	0	0	0	0	0	0	0	0	0	0	0	0	0	0	0	0	0	0	0	0	0	0	0	0	0	0	0	0	0	0	0	0	0	0	0	0	0	0	0	0	0	0	0	0	0	0	0	0	0.00975142	0
small subunit ribosomal protein S5	K02988	LowQ_31_egg-k141_100651_10	6	6	0.00363782	0	0	0	0	0	0	0	0	0	0.000670619	0	0.000570782	0	0	0	0.000335528	0	0.00045556	0.000498238	0.000722558	0	0	0	0	0	0	0	0.000619599	0	0	0	0	0	0	0	0.00018034	0	0	0	0	0	0	0.000492364	0	0	0	0.000510052	0	0.000535956	0	0	0	0	0	0.00287941	0	0	0	0	0	0	0	0.00149576	0	0.000668858	0	0	0.000499526
Ribosomal protein L30p/L7e		LowQ_31_egg-k141_100651_11	2	2	0	0.000849132	0	0	0	0	0.00351409	0	0.00110534	0.00202957	0.00267559	0	0.0331981	0.00366279	0.00943772	0.00375696	0.00714513	0.00270415	0.00174146	0.00476861	0.00507686	0.00277714	0	0	0	0	0.00682533	0.00295033	0.0117121	0.00236701	0	0	0	0	0	0	0	0	0	0	0	0	0	0	0	0	0	0.00713036	0.003231	0.00356461	0.000812983	0	0	0	0	0.00107941	0.00173108	0.00634864	0.00305129	0.00394497	0.00146577	0.00521583	0	0.0192968	0	0.00192324	0	0	0
large subunit ribosomal protein L14	K02874	LowQ_31_egg-k141_100651_3	1	1	0.0262845	0	0	0	0	0	0	0	0	0	0	0	0	0	0.00915852	0	0	0	0	0	0	0	0	0	0	0	0	0	0	0	0	0	0	0	0	0	0	0	0	0	0	0	0	0	0	0	0	0	0	0	0	0	0	0	0	0	0	0	0	0	0	0	0	0	0	0	0	0	0
large subunit ribosomal protein L5	K02931	LowQ_31_egg-k141_100651_5	5	5	0.00944862	0	0	0.00783874	0	0	0.00120933	0.00722139	0	0.002536	0.0181252	0.0041439	0.0204946	0.00103465	0.00344418	0	0.0187902	0.00150395	0	0.00245684	0.00669243	0.0011255	0.000937868	0	0	0	0.00550546	0.00462899	0.0178315	0.00308029	0	0	0	0.00261176	0	0.00188798	0.0047557	0	0	0.00169242	0	0	0.00184571	0	0	0	0	0.00339983	0	0.006817	0	0.00857976	0	0	0.00195794	0.002029	0.00587819	0.0131887	0.00423295	0	0.00248002	0.00285711	0	0.0169492	0	0.0122087	0	0.00866789	0.00113184
translation	K02994	LowQ_31_egg-k141_100651_7	6	6	0.00118027	0	0	0	0	0	0.000701975	0	0	0	0.00207376	0	0.00458863	0	0	0	0.00125524	0	0	0.000526129	0.00117774	0.00205075	0	0	0	0	0.0013555	0	0.00466211	0	0	0	0	0	0	0.000688714	0.00105697	0.000717271	0	0	0	0.000237134	0	0	0	0	0	0.00215114	0.000979276	0.00251411	0	0	0	0	0	0	0	0.00288795	0	0.00143984	0	0.00138111	0	0	0	0	0	0	0
translation	K02933	LowQ_31_egg-k141_100651_8	2	2	0	0	0	0	0	0	0	0	0	0	0	0	0	0	0	0	0	0	0.000623098	0.000762355	0.00172568	0.000893482	0	0	0	0	0	0	0	0	0	0	0	0	0	0	0	0	0	0	0	0	0	0	0	0	0	0	0	0	0	0	0	0	0	0	0	0	0	0	0	0	0	0	0	0	0	0	0
translation		LowQ_31_egg-k141_100651_9	1	1	0	0	0	0	0	0	0	0	0	0	0	0	0	0	0	0	0	0	0	0	0.00239784	0	0	0	0	0	0	0	0	0	0	0	0	0	0	0	0	0	0	0	0	0	0	0	0	0	0	0	0	0	0	0	0	0	0	0	0	0	0	0	0	0	0	0	0	0	0	0	0
translation	K02879	LowQ_31_egg-k141_101780_3	1	1	0	0.00144824	0	0	0	0	0	0	0.00268065	0	0	0	0.0270806	0	0.00778095	0	0	0	0	0	0.0106597	0	0	0	0.00297361	0	0.00642994	0.00285856	0	0	0	0	0	0	0	0.00467454	0.0113068	0	0	0	0	0.000942321	0.0069035	0	0	0	0	0	0	0	0.00367756	0.00140583	0.00134633	0	0.00144258	0	0	0.00930713	0.00648429	0	0	0	0	0	0.00589212	0	0	0	0
tellurium resistance protein TerZ	K05791	LowQ_31_egg-k141_102661_3	1	1	0	0	0	0	0	0	0	0	0	0	0	0	0	0	0	0	0	0	0	0.00540995	0	0	0	0	0	0	0	0	0	0	0	0	0	0	0	0	0	0	0	0	0	0	0	0	0	0	0	0	0	0	0	0	0	0	0	0	0	0	0	0	0	0	0	0	0	0	0	0	0
S-layer homology domain		LowQ_31_egg-k141_102853_2	15	15	0	0	0	0	0	0	0	0	0	0	0	0	0	0	0	0	0	0	0.00544317	0.0132732	0.00870121	0.00847276	0	0	0	0	0	0	0	0	0	0	0	0	0	0	0	0	0	0	0	0	0	0	0	0	0	0	0	0	0	0	0	0	0	0	0	0	0	0	0	0	0	0	0	0	0	0	0
lactate racemase activity	K22373	LowQ_31_egg-k141_103160_2	1	1	0	0	0	0	0	0	0	0	0	0	0	0	0	0	0	0	0	0	0	0	0	0	0	0	0	2.75163e-05	0	0	0	0	0	0	0	0	0	0	0	0	0	0	0	0	0	0	0	0	0	0	0	0	0	0	0	0	0	0	0	0	0	0	0	0	0	0	0	0	0	0	0
		LowQ_31_egg-k141_104083_2	1	1	0	0.0239981	0.0384431	0.0122679	0.0157217	0.0523232	0	0	0	0	0.167467	0.0500294	0.141559	0.123651	0.0231592	0.0159455	0.0803987	0.0384312	0.0549728	0.0413029	0	0.0665197	0.038257	0.0229959	0	0.0348588	0.0558344	0.0196806	0.0693634	0.0853476	0.0399	0.0203425	0.0814259	0.0408888	0	0	0	0	0.042975	0.0459229	0	0.0106817	0.0178755	0.0162609	0.0234997	0.0303706	0.0152591	0.107465	0	0.0879214	0.0926664	0	0	0	0	0	0	0	0	0.0221113	0	0.0242407	0.0169756	0.0398475	0.045495	0	0	0	0
raffinose/stachyose/melibiose transport system substrate-binding protein	K10117	LowQ_31_egg-k141_104088_5	1	1	0	0	0	0	0	0	0	0	0	0	0	0	0	0	0	0	0	0	0.00153992	0	0	0	0	0	0	0	0	0	0	0	0	0	0	0	0	0	0	0	0	0.00222322	0	0	0	0	0	0	0	0	0	0	0	0	0	0	0	0	0	0	0	0	0	0	0	0	0	0	0	0	0
lactocepin	K01361	LowQ_31_egg-k141_10442_1	7	7	0	0	0	0	0	0	0	0	0	0	0	0	0	0	0	0	0	0	0.0215063	0.00989366	0.00216668	0.0183661	0	0	0	0	0	0	0	0	0	0	0	0	0	0	0	0	0	0	0	0	0	0	0	0	0	0	0	0	0	0	0	0	0	0	0	0	0	0	0	0	0	0	0	0	0	0	0
trehalose/maltose transport system substrate-binding protein	K10236	LowQ_31_egg-k141_10512_3	3	3	0	0	0	0	0	0	0	0	0.00150392	0	0	0	0	0	0	0	0	0	0	0	0	0	0	0	0	0	0	0	0	0	0.00117391	0	0	0.0017967	0	0	0	0	0	0	0	0	0	0	0	0	0	0	0	0	0	0	0	0	0	0	0	0	0	0	0	0	0	0	0	0	0	0	0
		LowQ_31_egg-k141_106557_3	11	11	0	0	0	0	0	0	0	0	0	0	0	0	0	0	0	0	0	0	0.00753703	0	0.00532538	0.011721	0	0	0	0	0	0	0	0	0	0	0	0	0	0	0	0	0	0	0	0	0	0	0	0	0	0	0	0	0	0	0	0	0	0	0	0	0	0	0	0	0	0	0	0	0	0	0
translation	K02867	LowQ_31_egg-k141_10763_4	2	2	0.00922305	0	0	0	0	0	0.00658604	0	0.00499001	0	0.0210938	0.0158726	0	0	0.00977098	0	0.0273206	0.0137868	0	0.00928022	0.0134706	0	0	0	0	0	0.00885065	0.00413054	0	0	0	0	0	0	0	0.00925387	0.00796971	0.00352617	0	0	0	0	0.00459616	0	0	0	0	0	0	0.00988703	0	0.00489348	0	0.00384169	0.00378974	0.00944506	0.0082119	0	0.00870824	0	0.00388404	0.00708447	0	0	0	0	0	0	0
large subunit ribosomal protein L1	K02863	LowQ_31_egg-k141_10763_5	1	1	0	0	0	0	0	0	0	0	0	0	0	0	0	0	0	0	0	0	0	0.000683742	0.00129177	0	0	0	0	0	0	0	0	0	0	0	0	0	0	0	0	0	0	0	0	0	0	0	0	0	0	0	0	0	0	0	0	0	0	0	0	0	0	0	0	0	0	0	0	0	0	0	0
large subunit ribosomal protein L10	K02864	LowQ_31_egg-k141_10763_6	3	3	0	0	0	0	0	0	0	0	0	0	0	0	0	0	0	0	0	0	0.00252658	0.00208654	0.00663754	0.00377067	0	0	0	0	0	0	0	0	0	0	0	0	0	0	0	0	0	0	0	0	0	0	0	0	0	0	0	0	0	0	0	0	0	0	0	0	0	0	0	0	0	0	0	0	0	0	0
Copper amine oxidase N-terminal domain		LowQ_31_egg-k141_108619_4	1	1	0	0	0	0	0	0	0	0	0	0	0	0	0	0	0	0	0	0	0	0	0	0.000430351	0	0	0	0	0	0	0	0	0	0	0	0	0	0	0	0	0	0	0	0	0	0	0	0	0	0	0	0	0	0	0	0	0	0	0	0	0	0	0	0	0	0	0	0	0	0	0
citrate synthase	K01647	LowQ_31_egg-k141_109434_1	1	1	0	0	0	0	0	0	0	0	0	0	0	0	0	0	0.00178887	0	0	0	0.00265202	0	0	0	0	0	0	0	0	0	0	0	0	0	0.00357973	0	0	0	0	0	0	0	0	0	0	0	0	0	0	0	0	0	0	0	0	0	0	0	0	0	0	0	0	0	0	0	0	0	0	0	0
pectinesterase activity	K01051	LowQ_31_egg-k141_109687_4	12	12	0	0	0	0	0	0	0	0	0	0	0	0	0	0	0	0	0	0	0.0104616	0.00708029	0.00431035	0	0	0.00248187	0.00285566	0.0014696	0	0	0	0	0	0	0	0	0	0	0	0	0	0	0	0	0	0	0	0	0	0	0	0	0	0	0	0	0	0	0	0	0	0	0	0	0	0	0	0	0	0	0
phage shock protein E	K03972	LowQ_31_egg-k141_109880_1	6	6	0	0	0	0	0	0	0	0	0	0	0	0	0	0	0	0	0	0	0.00119604	0.00339562	0.0100096	0.00243019	0	0	0	0	0	0	0	0	0	0	0	0	0	0	0	0	0	0	0	0	0	0	0	0	0	0	0	0	0	0	0	0	0	0	0	0	0	0	0	0	0	0	0	0	0	0	0
		LowQ_31_egg-k141_110148_2	1	1	0	0	0	0	0	0	0	0	0	0	0	0	0	0	0	0	0	0	0	0	0	0	0	0	0	0.00327457	0	0	0	0	0	0	0	0	0.00740356	0	0	0	0	0	0	0	0	0	0	0	0	0	0	0	0	0	0	0	0	0	0	0	0	0	0	0	0	0	0	0	0	0	0
starch-binding outer membrane protein, SusD/RagB family	K21572	LowQ_31_egg-k141_110370_2	1	1	0	0	0	0	0	0	0	0	0	0	0	0	0	0	0	0	0	0	1.11834e-05	0	0	0	0	0	0	0	0	0	0	0	0	0	0	0	0	0	0	0	0	0	0	0	0	0	0	0	0	0	0	0	0	0	0	0	0	0	0	0	0	0	0	0	0	0	0	0	0	0	0
branched-chain amino acid transport system substrate-binding protein	K01999	LowQ_31_egg-k141_111048_3	1	1	0	0	0	0	0	0	0	0	0	0	0	0	0	0	0	0	0	0	0	0	0	0	0	0	0	0.00450084	0	0	0	0	0	0	0	0	0	0	0	0	0	0	0	0	0	0	0	0	0	0	0	0	0	0	0	0	0	0	0	0	0	0	0	0	0	0	0	0	0	0	0
3-oxocholoyl-CoA 4-desaturase	K15870	LowQ_31_egg-k141_11134_2	14	14	0	0	0	0	0	0	0	0	0	0	0	0	0	0	0	0	0	0	0.00200178	0.0077041	0.0170002	0.00746893	0	0	0	0	0	0	0	0	0	0	0	0	0	0	0	0	0	0	0	0	0	0	0	0	0	0	0	0	0	0	0	0	0	0	0	0	0	0	0	0	0	0	0	0	0	0	0
bile-acid 7alpha-dehydratase	K15872	LowQ_31_egg-k141_11134_3	4	4	0	0	0	0	0	0	0	0	0	0	0	0	0	0	0	0	0	0	0	0.0115421	0.020867	0.0155889	0	0	0	0	0	0	0	0	0	0	0	0	0	0	0	0	0	0	0	0	0	0	0	0	0	0	0	0	0	0	0	0	0	0	0	0	0	0	0	0	0	0	0	0	0	0	0
3alpha-hydroxy bile acid-CoA-ester 3-dehydrogenase	K15869	LowQ_31_egg-k141_11134_4	3	3	0	0	0	0	0	0	0	0	0	0	0	0	0	0	0	0	0	0	0.0116356	0.0287501	0.0592933	0.0215954	0	0	0	0	0	0	0	0	0	0	0	0	0	0	0	0	0	0	0	0	0	0	0	0	0	0	0	0	0	0	0	0	0	0	0	0	0	0	0	0	0	0	0	0	0	0	0
bile acid CoA-transferase	K15871	LowQ_31_egg-k141_11134_5	12	12	0	0	0	0	0	0	0	0	0.00399882	0	0	0	0	0.00449812	0	0	0	0	0.00430083	0.00857181	0.0275346	0.006867	0	0	0	0	0	0	0	0	0	0	0	0	0	0	0	0	0	0.0083031	0	0	0	0	0	0	0	0	0	0	0	0	0	0	0	0	0	0	0	0	0	0	0	0	0	0	0	0	0
streptogrisin B	K18545	LowQ_31_egg-k141_111673_63	3	3	0	0	0	0	0	0	0	0	0	0	0	0	0	0	0	0	0	0	0.00116818	0.00219945	0.00228419	0.00580711	0	0	0	0	0	0	0	0	0	0	0	0	0	0	0	0	0	0	0	0	0	0	0	0	0	0	0	0	0.00191343	0	0	0	0	0	0	0	0	0	0	0	0	0	0	0	0	0	0
thiamine pyrophosphate binding	K03737	LowQ_31_egg-k141_11186_1	8	8	0	0	0	0	0	0	0.00281155	0	0	0	0	0	0.00633607	0	0	0	0	0	0	0.00587644	0.00187124	0.000882583	0	0	0	0	0.00236602	0	0.0109701	0.00452447	0	0	0	0	0	0	0.00201424	0	0	0	0	0	0	0	0	0	0	0.00377437	0	0.00491488	0.0016291	0	0	0	0	0	0	0	0	0.00252282	0	0.00251487	0	0.00229907	0.00518375	0	0	0	0
ribulose-phosphate 3-epimerase	K01783	LowQ_31_egg-k141_112056_2	1	1	0	0	0	0	0	0	0	0	0	0	0.000678512	0.000292267	0.000917519	0	0	0	0	0	0	0	0	0.000336178	0	0	0	0	0.000197203	0	0	0	0	0	0	0	0	0	0	0	0	0	0	0	0	0	0	0	0	0	0	0.000112121	0	0	0	0	0	0	0	0	0	0	0	0	0	0	0	0	0	0	0
iron(III) transport system substrate-binding protein	K02012	LowQ_31_egg-k141_112823_3	1	1	0	0	0	0	0	0	0	0	0	0	0	0	0	0	0	0	0	0	0	0	0	0.00673556	0	0	0	0	0	0	0	0	0	0	0	0	0	0	0	0	0	0	0	0	0	0	0	0	0	0	0	0	0	0	0	0	0	0	0	0	0	0	0	0	0	0	0	0	0.0261883	0.00992273	0.00968051
small subunit ribosomal protein S7	K02992	LowQ_31_egg-k141_113465_2	2	2	0	0	0	0	0	0	0.000586801	0	0	0	0	0	0	0	0	0	0	0	0	0	0	0	0.000305674	0	0	0	0	0	0	0	0.000744854	0	0	0	0	0	0	0	0	0	0	0	0	0	0	0	0	0	0	0	0	0	0	0	0	0	0	0	0	0	0	0	0	0	0	0	0	0	0
acetyl-CoA decarbonylase/synthase, CODH/ACS complex subunit gamma	K00197	LowQ_31_egg-k141_114527_3	6	6	0.00179803	0	0.00537504	0.00357046	0	0	0	0	0	0	0	0	0	0	0	0.00218643	0	0.00336155	0	0.00146856	0	0	0	0	0	0	0.00211298	0.00188124	0	0	0	0.00108319	0	0.000987978	0	0	0	0	0.00781491	0.00600633	0.00633177	0.0102516	0.0114384	0	0	0	0	0	0.00133759	0	0	0	0	0	0	0	0	0	0	0	0	0	0	0	0.00156813	0	0	0	0
glycolate oxidase subunit GlcE	K00104	LowQ_31_egg-k141_114770_2	3	3	0	0	0	0	0	0	0	0	0	0	0	0	0	0	0	0	0	0	0	0	0	0.00354651	0.00241334	0	0.00150555	0	0	0	0	0	0	0	0	0	0	0	0	0	0	0	0	0	0	0	0	0	0	0	0	0	0	0	0	0	0	0	0	0	0	0	0	0	0	0	0	0	0	0	0
S-layer homology domain		LowQ_31_egg-k141_114770_6	2	2	0	0	0	0	0	0	0	0	0	0	0	0	0	0	0	0	0	0	0	0	0.00085985	0.00281968	0	0	0	0.000573777	0	0	0	0	0	0	0	0	0	0	0	0	0	0	0	0	0	0	0	0	0	0	0	0	0	0	0	0	0	0	0.00217153	0.00214937	0	0	0	0	0	0	0	0	0	0	0
myo-inositol 2-dehydrogenase / D-chiro-inositol 1-dehydrogenase	K00010	LowQ_31_egg-k141_115422_2	1	1	0	0	0	0	0	0	0	0	0.00219826	0	0	0	0	0	0	0	0	0	0	0	0	0	0	0	0	0	0	0	0	0	0	0	0	0	0	0	0	0	0	0	0	0	0	0	0	0	0	0	0	0	0	0	0	0	0	0	0	0.00135271	0	0	0	0	0	0	0	0	0	0	0
		LowQ_31_egg-k141_116011_2;Unbinned_31_pea-k141_93935_2	1	1	0	0	0	0	0	0	0	0	0	0	0	0	0	0	0	0	0	0	2.01102e-05	0	0	4.57174e-05	0	0	0	0	0	0	0	0	0	0	0	0	0	0	0	0	0	0	0	0	0	0	0	0	0	0	0	0	0	0	0	0	0	0	0	0	0	0	0	0	0	0	0	0	0	0	0
		LowQ_31_egg-k141_116020_13;Unbinned_66_egg-k141_19446_26;Unbinned_71_egg-k141_49764_15	6	6	0	0	0	0	0	0	0	0	0	0	0	0	0	0	0	0	0	0	0	0	0	0	0	0	0	0	0	0	0	0	0	0	0	0	0	0	0	0	0	0	0	0	0	0	0	0	0	0	0	0	0	0	0	0	0.00607154	0	0	0	0	0	0	0	0.00302806	0	0	0	0	0	0
		LowQ_31_egg-k141_116020_78;158-1_67_egg-k141_39155_56	1	1	0.0048667	0	0	0	0	0	0	0	0	0	0	0	0	0	0	0	0	0	0.00178254	0	0	0.0138647	0	0	0	0	0	0	0	0	0	0	0	0	0	0	0	0	0.00162166	0.00391878	0	0	0	0	0	0	0	0	0	0	0	0	0.00299791	0.00262801	0.0220764	0	0	0	0	0	0	0	0	0.00214658	0	0	0	0	0
TonB-dependent starch-binding outer membrane protein SusC	K21573	LowQ_31_egg-k141_11784_2	38	38	0	0	0	0	0	0	0	0	0	0	0	0	0	0	0	0	0	0	0.0858841	0.21113	0.04226	0.209133	0	0	0	0	0.0490803	0.117863	0.133195	0.186432	0	0	0	0	0	0	0	0	0	0	0	0	0	0	0	0.0206658	0	0	0	0	0	0	0	0	0	0	0	0	0	0	0	0	0	0	0	0	0	0	0
SusD family		LowQ_31_egg-k141_11784_3	20	20	0	0.0142034	0	0.00898981	0.00301282	0.0222543	0	0	0	0	0	0	0	0	0	0	0	0	0.0288256	0.0780068	0.00921685	0.052616	0	0	0	0.00297848	0.0120748	0.0331185	0.044562	0.0345964	0.0173608	0.0182904	0.0277279	0.0145974	0.00775618	0.00807392	0.0113308	0.0176522	0.0106355	0.0344897	0.0320618	0.00452107	0.0220409	0	0	0	0	0	0	0	0	0	0	0	0	0	0	0	0	0.0135735	0.00735975	0.00689441	0.00738985	0	0	0.0150582	0.0323329	0.0247557	0.00598341
starch binding		LowQ_31_egg-k141_11784_4	7	7	0	0	0	0	0	0	0	0	0	0	0	0	0	0	0	0	0	0	0.043916	0.0954775	0.0214224	0.110145	0	0	0	0	0.0171686	0.0615871	0.0910143	0.0565582	0	0	0	0	0	0	0	0	0	0	0	0	0	0	0	0	0	0	0	0	0	0	0	0	0	0	0	0	0	0	0	0	0	0	0	0	0	0	0
		LowQ_31_egg-k141_11784_5	9	9	0	0	0	0	0	0	0	0	0	0	0	0	0	0	0	0	0	0	0.0109651	0.097846	0.0157799	0.0355106	0	0	0	0	0	0	0	0	0	0	0	0	0	0	0	0	0	0	0	0	0	0	0	0	0	0	0	0	0	0	0	0	0	0	0	0	0	0	0	0	0	0	0	0	0	0	0
yersiniabactin nonribosomal peptide synthetase	K16128	LowQ_31_egg-k141_11892_19	9	9	0	0	0	0	0	0	0	0	0	0	0	0	0	0	0	0	0	0	0.00344992	0	0.00301414	0.00199849	0	0	0	0.000769502	0	0	0	0	0	0	0	0	0	0	0	0	0	0	0	0	0	0	0	0	0	0	0	0	0	0	0	0	0	0	0	0	0	0	0	0	0	0	0	0	0	0	0
oxidoreductase activity		LowQ_31_egg-k141_11892_22	2	2	0	0	0	0	0	0	0	0	0	0	0	0	0	0	0	0	0	0	0.000549045	0	0	0	0	0	0	0	0	0	0	0	0	0	0	0	0	0	0	0	0	0	0	0	0	0	0	0	0	0	0	0	0	0	0	0	0	0	0	0	0	0	0	0	0	0	0	0	0	0	0
elongation factor G	K02355	LowQ_31_egg-k141_12425_3	1	1	0	0	0	0	0	0	0	0	0	0	0	0	0	0	0	0	0	0	0	0	0	0	0	0	0	0	0	0	0	0	0	0	0	0	0	0	0	0	0	0	0	0.0010943	0	0	0	0	0	0	0	0	0	0	0	0	0	0	0	0	0	0	0	0	0	0	0	0	0	0	0
TonB-dependent starch-binding outer membrane protein SusC	K21573	LowQ_31_egg-k141_12505_1	11	11	0	0	0	0	0	0	0	0	0	0	0	0	0	0	0	0	0	0	0.0019583	0.00704111	0.00249584	0.00634488	0	0	0	0	0	0	0	0	0	0	0	0	0	0	0	0	0	0	0	0	0	0	0	0	0	0.00349851	0	0.005521	0.00540261	0	0	0	0	0	0	0	0	0	0	0	0	0	0	0	0	0	0
starch-binding outer membrane protein, SusD/RagB family	K21572	LowQ_31_egg-k141_12505_2	9	9	0	0	0	0	0	0	0	0	0	0	0	0	0	0	0	0	0	0	0.213919	0.907571	0.259502	0.49448	0	0	0	0	0	0	0	0	0	0	0	0	0	0	0	0	0	0	0	0	0	0	0	0	0	0	0	0	0	0	0	0	0	0	0	0	0	0	0	0	0	0	0	0	0	0	0
TonB-dependent starch-binding outer membrane protein SusC	K21573	LowQ_31_egg-k141_12505_3	12	12	0	0	0	0	0	0	0	0	0	0	0	0	0	0	0	0	0	0	0.00704236	0.0216657	0.00779854	0.0233322	0	0	0	0	0	0	0	0	0	0	0	0	0	0	0	0	0	0	0	0	0	0	0	0	0	0	0	0	0	0	0	0	0	0	0	0	0	0	0	0	0	0	0	0	0	0	0
starch-binding outer membrane protein, SusD/RagB family	K21572	LowQ_31_egg-k141_12505_4	3	2	0	0	0	0	0	0	0	0	0	0	0	0	0	0	0	0	0	0	0.000285904	0.0105619	0	0	0	0	0	0	0	0	0	0	0	0	0	0	0	0	0	0	0	0	0	0	0	0	0	0	0	0	0	0	0	0	0	0	0	0	0	0	0	0	0	0	0	0	0	0	0	0	0
		LowQ_31_egg-k141_12505_5	16	16	0	0	0	0	0	0	0	0	0	0	0	0	0	0	0	0	0	0	0.0387963	0.112579	0.0339013	0.027493	0	0	0	0	0	0	0	0	0	0	0	0	0	0	0	0	0	0	0	0	0	0	0	0	0	0	0	0	0	0	0	0	0	0	0	0	0	0	0	0	0	0	0	0	0	0	0
rhamnogalacturonan endolyase	K18197	LowQ_31_egg-k141_12505_6	15	15	0	0	0	0	0	0	0	0	0	0	0	0	0	0	0	0	0	0	0.0112319	0.0219283	0.0099265	0.0369941	0	0	0	0	0	0	0	0	0	0	0	0	0	0	0	0	0	0	0	0	0	0	0	0	0	0	0	0	0	0	0	0	0	0	0	0	0	0	0	0	0	0	0	0	0	0	0
tRNA synthetases class II (A)	K01872	LowQ_31_egg-k141_13624_1	1	1	0	0	0	0	0	0	0	0	0	0	0.00125927	0	0.00157835	0	0	0	0.000676653	0	0	0	0	0	0	0	0	0	0	0	0	0	0	0	0	0	0	0	0	0	0	0	0	0	0	0	0	0	0	0	0	0	0	0	0	0	0	0	0	0.000470401	0	0	0	0	0	0	0	0	0	0	0
L-malate glycosyltransferase	K00754	LowQ_31_egg-k141_13795_5	1	1	0	0	0	0	0	0	0	0	0	0	0	0	0	0	0	0	0	0	0.000488505	0	0	0.000490799	0	0	0	0	0	0	0	0	0	0	0	0	0	0	0	0	0	0	0	0	0	0	0	0	0	0	0	0	0	0	0	0	0	0	0	0	0	0	0	0	0	0	0	0	0	0	0
polyhydroxybutyrate depolymerase	K03932	LowQ_31_egg-k141_14164_1	4	4	0	0	0	0	0	0	0	0	0	0	0	0	0	0	0	0	0	0	0.00184106	0.00179185	0.00761146	0	0	0	0	0	0.000884263	0	0	0	0	0	0	0	0	0	0	0	0	0	0	0	0	0	0	0	0	0	0	0	0	0	0	0	0	0	0	0	0	0	0	0	0	0	0	0	0	0	0
		LowQ_31_egg-k141_14727_1	2	2	0	0	0	0	0	0	0	0	0	0	0	0	0	0	0	0	0	0	0	0	0	0	0	0	0	0	0	0	0	0	0	0	0	0	0	0	0	0	0	0	0	0	0	0	0	0	0	0	0	0	0	0	0	0	0	0	0	0	0	0.000981386	0	0	0.000929572	0	0	0	0	0	0
Fimbrillin-like		LowQ_31_egg-k141_15290_3	7	7	0	0	0	0	0	0	0	0	0	0	0	0	0	0	0	0	0	0	0.0181449	0.0257444	0.00979222	0.0341311	0	0	0	0	0	0	0	0	0	0	0	0	0	0	0	0	0	0	0	0	0	0	0	0	0	0	0	0	0	0	0	0	0	0	0	0	0	0	0	0	0	0	0	0	0	0	0
EIIMant PTS permease IIAB subunit		LowQ_31_egg-k141_15779_1	2	2	0	0	0	0	0	0	0	0	0	0	0	0	0	0	0	0	0.00568957	0	0	0	0	0	0	0	0	0.00546137	0	0	0	0	0	0	0	0	0.00617601	0	0	0.00661592	0	0	0	0	0	0	0.00494344	0	0	0.00309993	0	0	0	0.00699266	0	0	0	0	0	0	0	0	0	0	0	0	0.00399758	0	0	0.00805366	0.00476173
phosphoenolpyruvate-dependent sugar phosphotransferase system		LowQ_31_egg-k141_15779_3	1	1	0	0	0	0	0	0	0	0	0	0	0	0	0	0	0	0	0	0	0	0	5.44027e-05	0	0	0	0	0	0	0	0	0	0	0	0	0	0	0	0	0	0	0	0	0	0	0	0	0	0	0	0	0	0	0	0	0	0	0	0	0	0	0	0	0	0	0	0	0	0	0	0
ell wall binding domain 2 (CWB2)		LowQ_31_egg-k141_16860_2	36	36	0	0	0	0	0	0	0	0	0	0	0	0	0	0	0	0	0	0	0.0295629	0.0357709	0.118207	0.0548165	0	0	0	0	0	0	0	0	0	0	0	0	0	0	0	0	0	0	0	0	0	0	0	0	0	0	0	0	0	0	0	0	0	0	0	0	0	0	0	0	0	0	0	0	0	0	0
UDPglucose 6-dehydrogenase	K00012	LowQ_31_egg-k141_16914_8	1	1	0	0	0	0	0	0	0.00126546	0.00169698	0.00334244	0.00713878	0	0	0.000373448	0	0	0	0	0	0	0	0	0	0	0	0	0	0	0	0	0	0	0	0	0	0	0	0	0	0	0	0	0	0	0	0	0	0	0	0	0	0	0	0	0	0	0	0	0	0	0	0	0	0	0	0	0	0	0	0
iron(III) transport system substrate-binding protein	K02012	LowQ_31_egg-k141_19757_2	4	4	0	0	2.82296e-05	0.0019199	0	0	0	0	0	0	0	0	0	0	0	0	0	0	0	0.00949121	0	0	0	0	0	0	0	0.00496216	0	0	0	0	0	0	0	0	0	0	0	0	0	0	0	0	0	0	0	0	0	0	0	0	0	0	0	0	0	0	0	0	0	0	0	0	0	0	0	0	0
glutaconate CoA-transferase, subunit A	K01039	LowQ_31_egg-k141_21112_2	2	2	0	0	0	0	0	0	2.04123e-05	0	0	0	0	0	0	0	0	0	0	0	0	0	0	0	0	0	0	0	0	0	0	0	0	0	0	0	0	0	0	4.06801e-05	0	0	0	0	0	0	0	0	2.92262e-05	0	0	0	0	0	0	0	0	0	0	0	0	0	0	0	0	0	0	3.7035e-05	0	0	9.71866e-05
		LowQ_31_egg-k141_21184_2	2	2	0	0	0	0	0	0	0	0	0	0	0	0	0	0	0	0	0	0	0	0	0	0	0	0	0	0	0	0	0	0	0.0354855	0.00525403	0.00819576	0.0511557	0	0	0	0	0	0	0	0	0	0.0781389	0.0349265	0.0164924	0.0919638	0	0	0	0	0	0	0	0	0	0	0	0	0	0	0	0	0	0	0	0	0	0
starch-binding outer membrane protein, SusD/RagB family	K21572	LowQ_31_egg-k141_2210_5	1	1	0	0	0	0	0	0	0	0	0	0	0	0	0	0	0	0	0	0	2.11546e-05	0	0	0	0	0	0	0	0	0	0	0	0	0	0	0	0	0	0	0	0	0	0	0	0	0	0	0	0	0	0	0	0	0	0	0	0	0	0	0	0	0	0	0	0	0	0	0	0	0	0
TonB-dependent starch-binding outer membrane protein SusC	K21573	LowQ_31_egg-k141_23596_2	24	24	0	0	0	0	0	0	0	0	0	0	0	0	0	0	0	0	0	0	0.0301026	0.0445246	0.0255493	0.102017	0	0	0	0	0	0	0	0	0	0	0	0	0	0	0	0	0	0	0	0	0	0	0	0	0	0	0	0	0	0	0	0	0	0	0	0	0	0	0	0	0	0	0	0	0	0	0
starch-binding outer membrane protein, SusD/RagB family	K21572	LowQ_31_egg-k141_23596_3	21	21	0	0	0	0	0	0	0	0	0	0	0	0	0	0	0	0	0	0	0.0303533	0.0440917	0.0306881	0.106166	0	0	0	0	0	0	0	0	0	0	0	0	0	0	0	0	0	0	0	0	0	0	0	0	0	0	0	0	0	0	0	0	0	0	0	0	0	0	0	0	0	0	0	0	0	0	0
cobalamin transport system substrate-binding protein	K25034	LowQ_31_egg-k141_24371_3	1	1	0	0	0	0	0	0	0	0	0	0	0	0	0	0	0	0	0	0	1.78857e-05	0	0	0	0	0	0	0	0	0	0	0	0	0	0	0	0	0	0	0	0	0	0	0	0	0	0	0	0	0	0	0	0	0	0	0	0	0	0	0	0	0	0	0	0	0	0	0	0	0	0
nitrogen fixation protein NifU and related proteins	K04488	LowQ_31_egg-k141_24389_1	1	1	0	0	0	0	0	0	0	0	0	0	0	0	0	0	0	0	0	0	0	0	0	0	0	0	0	0	0	0	0	0	0	0	0	0	0	0	0	0	0	0	0	0	0	0	0	0	0	0	0	0	0	0.00050482	0	0	0	0	0	0	0	0	0	0	0	0	0	0	0	0	0
		LowQ_31_egg-k141_24389_2	1	1	0	0	0	0	0	0	0	0	0	0	0	0	0	0	0	0	0	0	0	0	5.54583e-05	0	0	0	0	0	0	0	0	0	0	0	0	0	0	0	0	0	0	0	0	0	0	0	0	0	0	0	0	0	0	0	0	0	0	0	0	0	0	0	0	0	0	0	0	0	0	0	0
		LowQ_31_egg-k141_24774_6	2	2	0	0	0	0	0	0	0	0	0	0	0	0	0	0	0	0	0	0	0.000479446	0.000587923	0.000245608	0	0	0	0	0	0	0	0	0	0	0	0	0	0	0	0	0	0	0	0	0	0	0	0	0	0	0	0	0	0	0	0	0	0	0	0	0	0	0	0	0	0	0	0	0	0	0	0
flagellin	K02406	LowQ_31_egg-k141_25589_2	5	5	0	0	0	0	0	0	0	0	0	0	0	0	0	0	0	0	0	0	0	0.0630141	0.00352943	0	0	0	0	0	0	0	0	0	0	0	0	0	0	0	0	0	0	0	0	0	0	0	0	0	0	0	0	0	0	0	0	0	0	0	0	0	0	0	0	0	0	0	0	0	0	0	0
polyhydroxybutyrate depolymerase	K03932	LowQ_31_egg-k141_26311_2;LowQ_65_egg-k141_98494_2	2	2	0	0	0	0	0	0	0	0	0.000222047	0	0	0	0	0	0	0	0	0	0	0	0	0	0	0	0	0	0	0	0	0	0	0	0	0	0	0	0	0	0	0	0	0	0	0	0	0	0	0	0	0	0	0	0	0	0	0	0	0	0	0	0	0	0	0	0	0	0	0	0
elongation factor G	K02355	LowQ_31_egg-k141_26529_3	6	6	0	0	0	0	0	0	0	0	0	0	0.00104107	0	0.00100942	0	0	0	0	0	0	0	0.0019574	0	0	0	0	0	0	0	0	0	0	0	0	0	0	0	0	0	0	0	0	0	0	0	0	0	0	0	0	0	0	0	0	0	0	0	0	0	0	0	0	0	0	0.000353834	0	0	0	0	0
oxidoreductase activity	K04072	LowQ_31_egg-k141_27646_2	5	5	0.00611509	0	0.00467633	0	0	0.00164611	0.00335219	0.00180722	0.00459678	0.00163141	0	0	0	0	0	0	0	0	0	0	0.00139168	0	0	0	0	0.00264907	0	0	0.00513652	0	0	0.00256186	0	0	0	0	0	0	0	0	0	0	0.00185698	0	0	0	0	0	0	0	0	0	0	0	0	0	0	0	0	0	0.00177358	0	0	0	0	0	0	0	0
glutamate formiminotransferase / 5-formyltetrahydrofolate cyclo-ligase	K00603	LowQ_31_egg-k141_28120_2	1	1	0	0	0	0	0	0	0	0	0	0	0	0	0	0	0	0	0	0	0	0	0	0	0	0	0	0	0	0	0	0	0	0	0	0	0	0	0	0	0	0	0	0	0	2.66328e-05	0.000139405	0	0	0	0	0	0	0	0	0	0	0	0	0	0	0	0	0	0	0	0	0	0	0	0
		LowQ_31_egg-k141_29395_2	1	1	0	0	0	0	0	0	0	0	0	0	0	0	0	0	0	0	0	0	0	0.00779447	0	0.0409307	0	0	0	0	0	0	0	0	0	0	0	0	0	0	0	0	0	0	0	0	0	0	0	0	0	0	0	0	0	0	0	0	0	0	0	0	0	0	0	0	0	0	0	0	0	0	0
starch-binding outer membrane protein, SusD/RagB family	K21572	LowQ_31_egg-k141_29395_3	4	4	0	0	0	0	0	0	0	0	0	0	0	0	0	0	0	0	0	0	0.00345854	0.0106102	0.00231236	0.0160565	0	0	0	0	0	0	0	0	0	0	0	0	0	0	0	0	0	0	0	0	0	0	0	0	0	0.0142065	0.027497	0.0382104	0.0107645	0	0	0	0	0	0	0	0	0	0	0	0	0	0	0	0	0	0
TonB-dependent starch-binding outer membrane protein SusC	K21573	LowQ_31_egg-k141_29395_4	7	7	0	0	0	0	0	0	0	0	0	0	0	0	0	0	0	0	0	0	0.0014868	0.00443475	0.000924008	0.00992253	0	0	0	0	0	0	0	0	0	0	0	0	0	0	0	0	0	0	0	0	0	0	0	0	0	0	0	0	0	0	0	0	0	0	0	0	0	0	0	0	0	0	0	0	0	0	0
butyryl-CoA dehydrogenase	K00248	LowQ_31_egg-k141_30260_1	7	7	0	0	0	0	0	0	0	0	0	0	0	0	0	0.00218661	0	0	0	0	0	0	0	0.00149948	0.00145567	0	0.000807523	0.000958515	0	0	0	0	0	0	0	0	0	0	0	0	0	0	0.000883718	0	0	0	0	0	0	0	0	0	0	0	0	0	0	0	0	0	0	0	0	0	0	0	0	0	0	0	0
caffeyl-CoA reductase-Etf complex subunit CarE	K22432	LowQ_31_egg-k141_30260_3	5	5	0	0	0	0	0	0	0	0	0	0	0	0	0	0.00275248	0	0	0	0	0	0	0	0.00750205	0.00184834	0	0.00177974	0.00249218	0.00225251	0	0	0	0	0	0	0	0	0	0	0	0	0	0	0	0	0	0	0	0	0	0	0	0	0	0	0	0	0	0	0	0	0	0	0	0	0	0	0	0	0	0
translation	K02906	LowQ_31_egg-k141_3041_1	4	4	0.00283589	0	0	0	0	0	0.000955911	0	0	0	0	0	0.00765136	0	0.00176027	0	0	0	0	0.00047736	0.000567116	0	0	0	0	0	0.00131878	0	0.00783551	0.00132176	0	0	0	0	0	0	0.00151435	0	0	0	0	0	0	0	0	0	0	0	0.0011822	0.0033145	0	0	0	0	0	0	0	0.00218273	0	0.00226336	0	0.000578998	0	0.00333135	0	0	0	0	0
translation	K02926	LowQ_31_egg-k141_3041_2	1	1	0	0	0	0	0	0	0	0	0	0	0	0	0	0	0	0	0	0	0	0	0.00119078	0	0	0	0	0	0	0	0	0	0	0	0	0	0	0	0	0	0	0	0	0	0	0	0	0	0	0	0	0	0	0	0	0	0	0	0	0	0	0	0	0	0	0	0	0	0	0	0
translation	K02886	LowQ_31_egg-k141_3041_4	7	7	0	0	0	0	0	0	0.00116883	0	0	0	0.00524513	0.00283765	0.0156077	0.00499837	0	0	0	0	0	0	0.00275449	0	0	0	0	0	0.00241411	0	0.0049522	0	0	0	0	0	0	0	0.00152392	0	0	0	0	0.00112052	0	0	0	0	0	0.00167026	0	0.00178856	0	0	0	0	0	0	0	0.00271043	0	0	0	0.00128743	0	0.00601118	0	0.00325305	0	0	0.00296064
		LowQ_31_egg-k141_3074_2	4	4	0	0	0	0	0	0	0	0	0	0	0	0	0	0	0	0	0	0	0	0	0	0	0	0	0	0	0	0	0	0	0	0	0.00208339	0	0	0	0	0	0	0	0	0	0	0	0	0	0	0	0	0	0	0	0	0	0	0	0	0	0	0	0	0	0	0	0	0	0	0	0
translation	K02996	LowQ_31_egg-k141_30777_3	2	2	0.0127179	0.0201467	0	0	0.0405067	0.0381165	0.0175092	0.00764817	0.0113975	0.0228838	0.332523	0.0687769	0.222645	0.0891972	0.0172087	0.204291	0.0637349	0.0814997	0.0218312	0.113991	0.0204381	0.00732213	0.0241033	0.00957271	0.0941419	0.0519565	0	0	0	0	0	0	0	0	0	0	0	0	0.0750228	0.0407367	0.0139605	0.0286297	0.0123423	0.039931	0.00736596	0	0	0.110575	0.0571369	0.0847258	0.0697064	0.00395684	0.00883305	0.123129	0.0614566	0	0	0	0	0.0253162	0.0134103	0.00410101	0.0544126	0.011859	0.0166821	0.115363	0.051369	0.0708973	0.215405
thermitase	K08651	LowQ_31_egg-k141_30956_1;Unbinned_71_egg-k141_50955_1	2	2	0	1.4187e-05	0	0	0	0	0	0	0	0	0	0	0	0	0	1.77646e-05	0	0	0	0	0	0	0	0	0	0	0	0	0	0	0	0	0	0	0	0	0	0	0	0	0	0	0	0	0	0	0	0	0	0	0	0	0	0	0	0	0	0	0	0	0	0	0	0	0	0	0	0	0
glycine reductase complex selenoprotein B	K10672	LowQ_31_egg-k141_31889_2	5	5	0	0	0	0	0	0	0	0	0	0	0	0	0	0	0	0	0	0	0.00487209	0.00453499	0.0179011	0.0142277	0	0	0	0	0	0	0	0	0	0	0	0	0	0	0	0	0	0	0	0	0	0	0	0	0	0	0	0	0	0	0	0	0	0	0	0	0	0	0	0	0	0	0	0	0	0	0
glycine reductase complex component B subunit alpha and beta	K10671	LowQ_31_egg-k141_31889_5	5	5	0	0	0	0	0	0	0	0	0	0	0	0	0.00376725	0	0	0.00497423	0	0.00466888	0.00228157	0.0026938	0.0101382	0.00313881	0	0	0	0	0	0	0	0	0	0	0	0	0	0	0	0	0	0	0	0	0	0	0	0	0	0	0	0	0	0	0	0	0	0	0	0	0	0	0	0	0	0.0153269	0	0	0	0	0
thioredoxin TrxA	K03671	LowQ_31_egg-k141_31889_6	2	2	0	0	0	0	0	0	0	0	0	0	0	0	0	0	0	0	0	0	0	0	0	0.00849059	0	0	0	0	0	0	0	0	0	0	0	0	0	0	0	0	0	0	0	0	0	0	0	0	0	0	0	0	0	0	0	0	0	0	0	0	0	0	0	0	0	0	0	0	0	0	0
Outer membrane protein beta-barrel family;ferric enterobactin receptor	K19611	LowQ_31_egg-k141_34617_1;Unbinned_39_egg-k141_69440_1;Unbinned_65_pea-k141_83963_1	1	1	0	0	0	0	0	0	0	0	0	0	0	0	0	0	0	0	0	0	0	0	0	0	2.62326e-05	0	0	0	0	0	0	0	0	0	0	0	0	0	0	0	0	0	0	0	0	0	0	0	0	0	0	0	0	0	0	0	0	0	0	0	0	0	0	0	0	0	0	0	0	0	0
AraC family transcriptional regulator, transcriptional activator of the genes for pyochelin and ferripyochelin receptors	K12243	LowQ_31_egg-k141_36223_4;Unbinned_71_pea-k141_6463_2;LowQ_02_egg-k141_76710_3;LowQ_06_egg-k141_29122_1;LowQ_31_pea-k141_49935_1;LowQ_66_pea-k141_85898_6;Unbinned_71_egg-k141_71695_3	1	1	0	0	0	0	0	0	0	0	0	0	0	0	0	0	0	0	0	0	0	0	0	0	0	0	0	0	0	0	0	0	0	0	0	0.00164328	0	0	0	0	0	0	0	0	0	0	0	0	0	0	0	0	0	0	0	0	0	0	0	0	0	0	0	0	0	0	0	0	0	0	0
starch-binding outer membrane protein, SusD/RagB family	K21572	LowQ_31_egg-k141_36562_2	2	2	0	0	0	0	0	0	0	0	0	0	0	0	0	0	0	0	0	0	2.36639e-05	0	0	1.96813e-05	0	0	0	0	0	0	0	0	0	0	0	0	0	0	0	0	0	0	0	0	0	0	0	0	0	0	0	0	0	0	0	0	0	0	0	0	0	0	0	0	0	0	0	0	0	0	0
homocitrate synthase NifV	K02594	LowQ_31_egg-k141_37714_1	1	1	0	0	0	0	0	0	0	0	0.0020778	0	0.0123181	0	0.00607861	0.00279485	0	0	0	0	0	0	0	0	0.00726842	0	0	0	0	0	0	0	0	0	0	0	0	0.00554789	0	0.0116956	0	0	0.00350277	0	0.00247674	0	0	0	0	0	0	0	0	0	0	0	0.00353014	0.0066342	0	0.00314822	0	0	0	0	0	0	0	0.0034507	0	0	0.0129889
isocitrate dehydrogenase (NAD(+))	K00030	LowQ_31_egg-k141_37714_3	1	1	0	0	0	0	0	0	0	0	0.00163871	0	0.00878712	0	0	0	0	0	0	0	0	0	0	0	0.00254553	0	0	0	0	0	0	0	0	0	0	0	0	0	0	0	0	0	0	0	0	0	0	0	0	0	0	0	0	0	0	0	0	0	0	0.00280329	0	0	0	0	0	0	0	0	0	0	0.00891799
		LowQ_31_egg-k141_37827_21;Myt_A0A8B6E775	1	0	0	0	0	0	0	0	0	0.00212559	0	0	0	0	0	0	0	0	0	0	0	0	0	0	0	0	0	0	0	0	0	0	0	0	0	0	0	0	0	0	0	0	0	0	0	0	0	0	0	0	0	0	0	0	0	0	0	0	0	0	0	0	0	0	0	0	0	0	0	0	0
thiamine pyrophosphate binding	K03336	LowQ_31_egg-k141_38464_3	2	2	0.00825662	0	0	0.011686	0	0	0	0	0	0	0.0040665	0	0	0	0	0	0	0	0.0149602	0.0214692	0	0.0145235	0.00589458	0.0110088	0.00298397	0.00855667	0	0	0	0	0	0	0	0	0	0	0	0	0	0	0	0	0	0	0	0	0	0	0	0	0	0.00985221	0.00924925	0.00547961	0	0	0	0	0	0	0	0	0	0	0	0.00711943	0.0142512	0.0292687	0.00821597
pyruvate ferredoxin oxidoreductase subunit alpha	K00169	LowQ_31_egg-k141_39485_1	2	2	0	0	0	0	0	0	0	0	0	0	0	0	0	0	0	0	0	0	0	0	0	0.00129277	0	0	0	0	0	0	0	0	0	0	0	0	0	0	0	0	0	0	0	0	0	0	0	0	0	0	0	0	0	0	0	0	0	0	0	0	0	0	0	0	0	0	0	0	0	0	0
		LowQ_31_egg-k141_40026_3	2	2	0	0	0	0	0	0	0	0	0	0	0	0	0	0	0	0	0	0	0	0	0	0	0	0	0	0	0	0	0	0	0.00756458	0	0	0.0235899	0	0	0	0	0	0	0	0	0	0	0	0	0	0	0	0	0	0	0	0	0	0	0	0	0	0	0	0	0	0	0	0	0	0	0
hydrolase activity, hydrolyzing O-glycosyl compounds	K05349	LowQ_31_egg-k141_40146_1	5	5	0	0	0	0	0	0	0	0	0	0	0	0	0	0	0	0	0	0	0	0	0	0	0	0	0	0	0	0	0	0	0	0	0	0	0	0	0	0	0	0	0.00598135	0	0.00706687	0	0	0	0	0	0	0	0	0	0	0	0	0	0	0	0	0	0	0	0	0	0	0	0	0	0
		LowQ_31_egg-k141_40262_6	2	2	0	0	0	0	0	0	0	0	0	0	0	0	0	0	0	0	0	0	0	0.024267	0	0	0	0	0	0	0	0	0	0	0	0	0	0	0	0	0	0	0	0	0	0	0	0	0	0	0	0	0	0	0	0	0	0	0	0	0	0	0	0	0	0	0	0	0	0	0	0	0
TonB-dependent starch-binding outer membrane protein SusC	K21573	LowQ_31_egg-k141_40887_3	8	8	0	0	0	0.0131124	0	0	0	0	0	0	0	0	0	0	0	0	0	0	0	0	0	0.0118643	0	0	0	0	0	0	0	0	0	0	0	0	0	0	0	0	0	0	0	0	0	0	0	0	0	0	0	0	0	0	0	0	0	0	0	0	0	0	0	0	0	0	0	0	0	0	0
starch-binding outer membrane protein, SusD/RagB family	K21572	LowQ_31_egg-k141_40887_4	5	5	0	0.000523462	0	4.57824e-05	0	0	0	0	0	0	0	0	0	0	0	0	0	0	0	0	0	0.000761961	0	0	0	0	0	0	0	0	0	0	0	0	0	0	0	0	0	0	0	0	0	0	0	0	0	0	0	0	0	0	0	0	0	0	0	0	0	0	0	0	0	0	0	0	0	0	0
		LowQ_31_egg-k141_41262_17	1	1	0	0	0	0	0	0	0	0	0	0	0	0	0	0	0	0	0	0	0	0	0	0	0	0	0	0	4.04021e-05	0	0	0	0	0	0	0	0	0	0	0	0	0	0	0	0	0	0	0	0	0	0	0	0	0	0	0	0	0	0	0	0	0	0	0	0	0	0	0	0	0	0
putative selenate reductase subunit YgfK	K12527	LowQ_31_egg-k141_42271_1	1	1	0	0	0	0	0	0	0	0	0	0	0	0	0	0	0	0	0	0	0	0	0	0	0	0	0	0	0	0	0	0	0	0	0	0	0	0	0	0	0	0	0	0	0	0.000538612	0.000877801	0	0	0	0	0	0	0	0	0	0	0	0	0	0	0	0	0	0	0	0	0	0	0	0
competence protein ComFC	K02242	LowQ_31_egg-k141_43053_4	1	1	0	0	0	0	0	0	0	0	0	0	0	0	0	0	0	0	0	0	0	0	0	0.00368843	0	0	0	0	0	0	0	0	0	0	0	0	0	0	0	0	0	0	0	0	0	0	0	0	0	0	0	0	0	0	0	0	0	0	0	0	0	0	0	0	0	0	0	0	0	0	0
		LowQ_31_egg-k141_44172_5	1	1	0	0	0	0	0	0	0	0	0	0	0	0	0	0	0	0	0	0	0	0	0	0.00333884	0	0	0	0	0	0	0	0	0	0	0	0	0	0	0	0	0	0	0	0	0	0	0	0	0	0	0	0	0	0	0	0	0	0	0	0	0	0	0	0	0	0	0	0	0	0	0
arylsulfate sulfotransferase	K01023	LowQ_31_egg-k141_44838_1	4	4	0.00479394	0.00211178	0.00582431	0	0.00457241	0.00355284	0.00155852	0.00126415	0.00247051	0.00149799	0	0.00960339	0	0.00817751	0	0.00251358	0	0	0.00289506	0	0	0.00378446	0	0	0	0	0	0	0	0	0	0	0	0	0	0	0	0	0	0.00178589	0	0	0	0.00278515	0.0020388	0	0	0.00828386	0.00425256	0.000974824	0.00815743	0	0	0	0	0	0	0	0	0	0	0	0	0.00859863	0.00330051	0	0	0	0
		LowQ_31_egg-k141_45692_6	1	1	0	0	0	0	0	0	0	0	0	0	0	0	0	0	0	0	0	0	0	0.00076161	0	0.00127407	0	0	0	0	0	0	0	0	0	0	0	0	0	0	0	0	0	0	0	0	0	0	0	0	0	0	0	0	0	0	0	0	0	0	0	0	0	0	0	0	0	0	0	0	0	0	0
glycine/sarcosine/betaine reductase complex component C subunit alpha	K21576	LowQ_31_egg-k141_47768_1	4	4	0	0	0	0	0	0	0	0	0	0	0	0	0	0	0	0	0	0	0	0	0.00576579	0.00630033	0	0	0	0	0	0	0	0	0	0	0	0	0	0	0	0	0	0	0	0	0	0	0	0	0	0	0	0	0	0	0	0	0	0	0	0	0	0	0	0	0	0	0	0	0	0	0
glycine/sarcosine/betaine reductase complex component C subunit beta	K21577	LowQ_31_egg-k141_47768_2	2	2	0	0	0	0	0	0	0	0	0	0	0	0	0	0	0	0	0	0	0.000627034	0	0.00181385	0	0	0	0	0	0	0	0	0	0	0	0	0	0	0	0	0	0	0	0	0	0	0	0	0	0	0	0	0	0	0	0	0	0	0	0	0	0	0	0	0	0	0	0	0	0	0	0
single-stranded DNA binding		LowQ_31_egg-k141_4877_15	1	1	0	0	0	0	0	0	0	0	0	0	0	0	0	0	0	0	0	0	0	0	0	0.000945333	0	0	0	0	0	0	0	0	0	0	0	0	0	0	0	0	0	0	0	0	0	0	0	0	0	0	0	0	0	0	0	0	0	0	0	0	0	0	0	0	0	0	0	0	0	0	0
translation	K02952	LowQ_31_egg-k141_48899_1	3	3	0	0	0	0	0	0	0	0	0	0	0	0	0.000368168	0	0	0	0	0	0	0	0.00903824	0.0140363	0	0	0	0	0	0	0	0	0	0	0	0	0	0	0	0.00436147	0	0	0	0	0	0	0	0	0	0	0	0	0	0	0	0	0	0	0	0	0	0	0	0.00356506	0	0	0	0	0	0	0
translational initiation	K02518	LowQ_31_egg-k141_48899_3	1	1	0	0	0	0	0	0	0	0	0	0	0	0	0.00340321	0	0	0	0	0	0	0	0	0	0	0	0	0	0	0	0.00096051	0	0	0	0	0	0	0	0	0	0	0	0	0	0	0	0	0	0	0.000540939	0	0	0	0	0	0	0	0	0	0	0	0	0	0	0	0	0	0	0	0	0
Adenylate kinase	K00939	LowQ_31_egg-k141_48899_5	1	1	0	0	0	0	0	0	0	0	0	0	0	0	0	0	0	0	0	0	0	0	0	0	0	0	0	0	0	0	0	0	0	0	0	0	0	0	0	0	0	0	0	0	0	0	0	0	0	0	0	0	0	0	0	0	0	0	0	0	0	0	0	0	0	0	0	0	0	0	0
pyruvate carboxylase	K01958	LowQ_31_egg-k141_49227_1	2	2	0	0	0	0	0	0	0	0	0	0	0	0	0	0	0	0	0	0	0	0	0.00252303	0	0	0	0	0	0	0	0	0	0	0	0	0	0	0	0	0	0	0	0	0	0	0	0	0	0	0	0	0	0	0	0	0	0	0	0	0	0	0	0	0	0	0	0	0	0	0	0
glutamate dehydrogenase (NADP+)	K00262	LowQ_31_egg-k141_50683_1	2	2	0	0	0	0	0	0	0	0	0	0	0	0	0	0	0	0	0	0	0.00469409	0	0	0	0	0	0	0	0	0	0	0	0	0	0	0	0	0	0	0	0	0	0	0	0	0	0	0	0	0	0	0	0	0	0	0	0	0	0	0	0	0	0	0	0	0	0	0	0	0	0
fucose metabolic process		LowQ_31_egg-k141_50992_2	2	2	0	0	0	0	0	0	0	0	0	0	0	0	0	0	0	0	0	0	0	0	0	0	0	0	0	0	0	0	7.63103e-06	0	0	0	0	0	0	0	0	0	0.000117345	0	0	0	0	0	0	0	0	0	0	0	0	0	0	0	0	0	0	0	0.000133736	0	0	9.15093e-05	0	0	0	0	0	0	0
rhamnose transport system substrate-binding protein	K10559	LowQ_31_egg-k141_51179_13	4	4	0	0	0	0.0051786	0	0	0	0	0	0	0	0	0	0	0.00844887	0	0.00548462	0.00455046	0.0118236	0	0	0	0	0	0	0	0	0	0	0	0.0033676	0	0	0.0186063	0	0	0	0	0	0	0	0	0	0.00771416	0.011849	0.00742659	0.00784891	0	0	0	0	0.00374554	0.00637303	0	0.00836297	0	0	0	0	0	0.00791028	0.00338703	0	0	0	0	0	0	0
elongation factor Tu	K02358	LowQ_31_egg-k141_52706_2	1	1	0	0	0	0	2.28383e-05	0	0	0	0	0	0	0	0	0	0	0	0	0	0	0	0	0	0	0	0	0	0	0	0	0	0	0	0	0	0	0	0	3.04514e-05	0	0	0	0	1.39384e-05	0	0	0	0	0	0	0	0	0	0	0	0	0	0	0	0	0	0	0	0	0	0	0	0	0	0
phage major capsid protein		LowQ_31_egg-k141_52944_27;Unbinned_31_pea-k141_20701_3;Unbinned_65_egg-k141_45118_4	1	1	0	0	0	0	0	0	0	0	0	0	0	0	0	0	0	0	0	0	0	0	0	0	0	0	0	0	0	0	0	0	0	0	0	0	0	0	0	0	0	0	0	0	0	0.000716111	0	0	0.00277547	0	0	0	0	0	0	0	0	0	0	0	0	0	0	0	0	0	0	0	0	0	0
	K07080	LowQ_31_egg-k141_53122_3	2	2	0.00935157	0.00263444	0.00514035	0	0.00212803	0.00243265	0.00727862	0.0053082	0.0128331	0.00519936	0	0	0	0	0	0	0	0.00222634	0.014298	0.00895111	0.0149153	0.00156237	0	0	0	0.00107819	0.00576263	0	0	0.00175252	0	0	0	0	0	0.00103777	0.00225127	0.00790219	0.00102912	0.00398485	0.00825638	0.00777983	0.0110137	0	0.0017101	0.00188149	0	0	0	0	0	0	0	0	0	0	0	0	0	0.00491982	0.00137615	0.00224568	0.00369815	0.00637904	0.00293349	0	0	0	0
phosphoglycerate dehydrogenase	K00058	LowQ_31_egg-k141_53559_2	4	4	0	0	0	0	0	0	0.0024388	0	0.0206197	0.00224595	0	0	0.00537558	0.016857	0	0	0	0	0.00803951	0.00802733	0.00636624	0.00773582	0.00395502	0.00228235	0.00497658	0	0	0	0	0	0	0	0	0	0	0.00238461	0	0.00189747	0	0.00810982	0	0	0	0.000126135	0	0	0	0	0	0	0	0	0	0	0	0	0	0	0	0	0	0	0	0	0	0	0	0	0
		LowQ_31_egg-k141_5363_3	1	1	0	0	0	0	0	0	0	0	0	0	0	0	0	0	0	0	0	0	0	0	0	0	0	0	0	0	0	0	0	0	0	0	0	0	0	0	0	0	0	0	0.0105201	0	0	0	0	0	0	0	0	0	0	0	0	0	0	0	0	0	0	0	0	0	0	0	0	0	0	0	0
chaperonin GroEL	K04077	LowQ_31_egg-k141_55421_2	7	7	0	0	0	0	0	0	0.00283337	0	0	0	0.0263691	0.0091712	0.0113571	0	0	0	0.0141312	0	0	0	5.67788e-05	1.68889e-05	0	0	0	0	0	0	0	0	0	0	0	0	0	0.00284203	0.00211961	0	0	0	0	0	0	0	0	0	0	0	0	0	0	0	0	0.00295712	0	0	0.00465571	0	0	0	0	0	0	0.000521733	0	0.00404162	0.00343061	0.00362127	0
dTDP-6-deoxy-L-talose 4-dehydrogenase (NAD+)	K19180	LowQ_31_egg-k141_57884_15;Unbinned_65_pea-k141_13145_2	3	3	0	0	0	0	0	0	0	0	0	0	0	0	0	0	0	0	0	0	0	0	0	0	0	0	0	0	0	0	0	0	0	0	0	0	0	0	0	0	0	0	0	0	0	0	0	0	0	0.00246846	0.0018638	0	0.00411267	0	0	0	0	0	0	0	0	0	0	0	0	0	0	0	0	0	0
dTDP-glucose 4,6-dehydratase	K01710	LowQ_31_egg-k141_57884_18	4	4	0	0	0	0	0	0	0	0	0	0	0	0	0	0	0	0	0	0	0	0	0	0	0	0	0	0	0	0	0	0	0	0	0	0	0	0	0	0	0	0	0	0	0	0	0	0	0	0.0039344	0.00706785	0.00352756	0.00907598	0	0	0	0	0	0	0	0	0	0	0	0	0	0	0	0	0	0
dTDP-L-rhamnose 4-epimerase	K17947	LowQ_31_egg-k141_57884_5	3	3	0	0	0	0	0	0	0	0	0	0	0	0	0	0	0	0	0	0	0	0	0	0	0	0	0	0	0	0	0	0	0	0	0	0	0	0	0	0	0	0	0	0	0	0	0	0	0	0	0	0.00235781	0.00844897	0	0	0	0	0	0	0	0	0	0	0	0	0	0	0	0	0	0
		LowQ_31_egg-k141_57884_6	9	9	0	0	0	0	0	0	0	0	0	0	0	0	0	0	0	0	0	0	0	0	0	0	0	0	0	0	0	0	0	0	0	0	0	0	0	0	0	0	0	0	0	0	0	0	0	0	0	0.00668278	0.00572553	0.00368664	0.0111932	0	0	0	0	0	0	0	0	0	0	0	0	0	0	0	0	0	0
UDP-N-acetylglucosamine 3-dehydrogenase	K18855	LowQ_31_egg-k141_57884_7	10	10	0	0	0	0	0	0	0	0	0	0	0	0	0	0	0	0	0	0	0	0	0	0	0	0	0	0	0	0	0	0	0	0	0	0	0	0	0	0	0	0	0	0	0	0	0	0	0	0.00784391	0.00744286	0.00227366	0.0148652	0	0	0	0	0	0	0	0	0	0	0	0	0	0	0	0	0	0
pyruvate kinase activity	K00873	LowQ_31_egg-k141_57999_2	5	5	0	0	0	0	0	0	0	0	0	0	0.0199023	0.00301711	0.0119095	0	0.00440371	0	0.00438043	0	0	0	0.000887328	0	0	0	0	0	0	0	0	0	0	0	0	0	0	0	0	0	0	0	0	0	0	0	0	0	0	0	0	0	0	0	0	0	0	0	0	0	0	0	0	0	0	0.00756927	0	0	0	0	0
glycolytic process	K00850	LowQ_31_egg-k141_57999_3	2	2	0	0	0	0	0	0	0	0	0	0	0	0.00154933	0.00332656	0	0	0	0	0	0	0	0	0	0	0	0	0	0	0	0	0	0	0	0	0	0	0	0	0	0	0	0	0	0	0	0	0	0	0	0	0	0	0	0	0	0	0	0	0	0	0	0	0	0	0.00280429	0	0	0	0	0
pyruvate, orthophosphate dikinase	K01006	LowQ_31_egg-k141_58021_2	2	2	0	0.0121354	0.00285102	0	0	0	0	0	0.003685	0	0	0	0.00241028	0.0019556	0	0	0	0	0	0	0	0	0	0	0.00232197	0	0	0	0	0	0	0	0	0	0	0	0	0	0.0037147	0	0	0	0	0.010831	0	0.00358468	0	0.0169018	0	0.0111685	0	0	0	0.00433591	0	0	0	0.00437452	0	0	0.00319628	0.0104003	0	0	0	0	0	0.00441023	0
aspartate carbamoyltransferase catalytic subunit	K00609	LowQ_31_egg-k141_58116_3	1	1	0	0	0	0	0.00972483	0	0	0.00170484	0	0	0	0.00287489	0	0	0	0	0.00314396	0	0	0	0	0	0	0	0	0	0.000982017	0	0	0	0	0	0	0	0.000322652	0	0	0	0	0	0	0	0	0.00190657	0	0	0	0.000909977	0	0	0.00123365	0	0	0	0	0	0.00124852	0	0.00327995	0	0	0.00238229	0	0	0	0	0.00047417	0	0
		LowQ_31_egg-k141_5845_3	6	6	0	0	0	0	0	0	0	0	0	0	0	0	0	0	0	0	0	0	0.00579231	0.00857751	0.00626011	0.00713861	0	0	0	0	0	0	0	0	0	0	0	0	0	0	0	0	0	0	0	0	0	0	0	0	0	0	0	0	0	0	0	0	0	0	0	0	0	0	0	0	0	0	0	0	0	0	0
TonB-dependent starch-binding outer membrane protein SusC	K21573	LowQ_31_egg-k141_5845_4	21	21	0	0	0	0	0	0	0.00225464	0.00619194	0.00244015	0	0	0	0.00289715	0	0.00768085	0	0	0	0.0292976	0.0302467	0.0187218	0.0295806	0	0	0	0	0	0	0	0	0	0	0	0	0	0	0	0	0	0	0.00281637	0	0	0	0	0	0	0	0	0	0	0.00939965	0.0228791	0	0	0	0.0264166	0	0.00569274	0	0	0	0	0	0	0	0	0	0
starch-binding outer membrane protein, SusD/RagB family	K21572	LowQ_31_egg-k141_5845_5	18	18	0	0	0	0	0	0	0	0	0	0	0	0	0	0	0	0	0	0	0.0262915	0.0329653	0.023187	0.0275657	0	0	0	0	0	0	0	0	0	0	0	0	0	0	0	0	0	0	0	0	0	0	0	0	0	0	0	0	0	0	0	0	0	0	0	0	0	0	0	0	0	0	0	0	0	0	0
		LowQ_31_egg-k141_5845_6	1	1	0	0	0	0	0	0	0	0	0	0	0	0	0	0	0	0	0	0	0	0.000292509	0.000271465	0	0	0	0	0	0	0	0	0	0	0	0	0	0	0	0	0	0	0	0	0	0	0	0	0	0	0	0	0	0	0	0	0	0	0	0	0	0	0	0	0	0	0	0	0	0	0	0
UDP-N-acetylglucosamine 3-dehydrogenase	K18855	LowQ_31_egg-k141_58467_2	1	1	0	0	0	0	0	0	0	0	0	0	0	0	0	0	0	0	0	0	0	0	0	0	0	0	0	0	0	0	0	0	0	0	0	0.000912852	0	0	0	0	0	0	0	0	0	0	0	0	0	0	0	0	0	0	0	0	0	0	0	0	0	0	0	0	0	0	0	0	0	0	0
methionine-gamma-lyase	K01761	LowQ_31_egg-k141_59863_4	4	4	0	0	0	0	0	0	0	0	0	0	0	0	0	0	0	0	0	0	0	0.00238447	0	0.0129667	0	0	0	0	0	0	0	0	0	0	0	0	0	0	0	0	0	0	0	0	0	0	0	0	0	0	0	0	0	0	0	0	0	0	0	0	0	0	0	0	0	0	0	0	0	0	0
alpha-L-arabinofuranosidase activity	K01209	LowQ_31_egg-k141_60937_2	7	7	0	0	0	0	0.000351135	0	0	0	0	0	0	0	0	0	0	0	0	0	0	0	0	0	0	0	0	0	0	0	0	0	0	0	0	0	0	0	0	0	0	0	0	0	0	0	0	0	0	0	0	0	0	0.00497195	0.00660674	0.00362822	0.00913411	0	0	0	0	0	0	0	0	0	0	0	0	0	0
oxidoreductase activity	K19824	LowQ_31_egg-k141_61304_1	2	2	0	0.0035385	0	0.00423118	0	0	0	0	0.00379776	0.00177655	0	0	0	0	0	0	0	0	0.00171333	0	0	0	0.00393227	0	0	0.00156173	0.00202595	0	0	0	0	0	0	0	0.00370206	0.012691	0.00886328	0.00154236	0	0	0	0	0	0	0	0	0	0	0	0	0	0	0	0	0	0.0060546	0	0.00286682	0.00248467	0.00720448	0.00390641	0	0	0	0	0	0	0	0
transketolase	K00615	LowQ_31_egg-k141_61351_2	1	1	0	0	0	0	0	0	0	0	0	0	0	0	0	0	0	0	0	0	0	0	0.00569254	0	0	0	0	0	0	0	0	0	0	0	0	0	0	0	0	0	0	0	0	0	0	0	0	0	0	0	0	0	0	0	0	0	0	0	0	0	0	0	0	0	0	0	0	0	0	0	0
transketolase	K00615	LowQ_31_egg-k141_61351_3	1	1	0	0	0	0	0	0	0	0	0	0	0	0	0	0	0	0	0	0	4.76984e-05	0	8.64047e-05	0	0	0	0	0	0	0	0	0	0	0	0	0	0	0	0	0	0	0	0	0	0	0	0	0	0	0	0	0	0	0	0	0	0	0	0	0	0	0	0	0	0	0	0	0	0	0	0
caffeyl-CoA reductase-Etf complex subunit CarE	K22432	LowQ_31_egg-k141_62164_2	1	1	0	0	0	0	0	0	0	0	0	0	0	0	0	0	0	0	0	0	0	0	0	5.93233e-05	0	0	0	0	0	0	0	0	0	0	0	0	0	0	0	0	0	0	0	0	0	0	0	0	0	0	0	0	0	0	0	0	0	0	0	0	0	0	0	0	0	0	0	0	0	0	0
SAICAR synthetase		LowQ_31_egg-k141_6216_3	2	2	0	0	0	0	0	0.00283293	0	0.00333737	0	0	0	0.00398708	0	0	0	0	0	0	0	0	0	0	0	0	0	0	0	0	0	0	0.00571596	0	0	0	0	0	0	0	0	0	0	0	0	0	0	0	0	0	0	0	0	0	0	0	0	0	0	0	0	0	0	0.00565494	0	0	0	0	0	0	0
beta-lactamase class A BlaZ	K18766	LowQ_31_egg-k141_62271_1	3	3	0	0	0	0	0	0	0	0	0	0	0	0	0	0	0	0	0	0	0	0	0	0	0	0	0	0	0	0	0	0	0	0	0	0	0	0	0	0	0	0	0	0.00194677	0	0	0	0	0	0	0	0	0	0	0	0	0	0	0	0	0	0	0	0	0	0	0	0	0	0	0
phenylacetate--CoA ligase	K01912	LowQ_31_egg-k141_63501_6	1	1	0	0	0	0	0	0	0	0	0	0	0	0	0	0	0	0	0	0	0	0.000923567	0	0	0	0	0	0	0	0	0	0	0	0	0	0	0	0	0	0	0	0	0	0	0	0	0	0	0	0	0	0	0	0	0	0	0	0	0	0	0	0	0	0	0	0	0	0	0	0	0
dTDP-4-amino-4,6-dideoxy-D-glucose transaminase	K20429	LowQ_31_egg-k141_63501_8	4	4	0	0	0	0	0	0	0	0	0	0	0	0	0	0	0	0	0	0	0.00279712	0.0062879	0	0	0	0	0	0	0	0	0	0	0	0	0	0	0	0	0	0	0	0	0	0	0	0	0	0	0	0	0	0	0	0	0	0	0	0	0	0	0	0	0	0	0	0	0	0	0	0	0
oligopeptide transport system substrate-binding protein	K15580	LowQ_31_egg-k141_64757_7	1	1	0	0	0	0	0	0	0	0	0	0	0	0	0	0	0	0	0	0	0.000603988	0.000572452	0	0.00044121	0	0	0	0	0	0	0	0	0	0	0	0	0	0	0	0	0	0	0	0	0	0	0	0	0	0	0	0	0	0	0	0	0	0	0	0	0	0	0	0	0	0	0	0	0	0	0
deoxyribose-phosphate aldolase	K01619	LowQ_31_egg-k141_6484_3	3	3	0	0	0	0	0	0	0	0	0	0	0	0	0	0	0	0	0	0	0.000311287	0.000455373	0.000300151	0.000630313	0	0	0	0	0	0	0	0	0	0	0	0	0	0	0	0	0	0	0	0	0	0	0	0	0	0	0	0	0	0	0	0	0	0	0	0	0	0	0	0	0	0	0	0	0	0	0
Chitobiase/beta-hexosaminidase C-terminal domain		LowQ_31_egg-k141_66815_10	12	11	0	0	0	0	0	0	0	0	0	0	0	0	0	0	0	0	0	0	0.0113437	0.0594555	0.0267709	0.0882997	0	0	0	0	0	0	0	0	0	0	0	0	0	0	0	0	0	0	0	0	0	0	0	0	0	0	0	0	0	0	0	0	0	0	0	0	0	0	0	0	0	0	0	0	0	0	0
protein binding	K19231	LowQ_31_egg-k141_66815_2	2	2	0	0	0	0	0	0	0	0	0	0	0	0	0	0	0	0	0	0	0	0.00106455	0	0.000946502	0	0	0	0	0	0	0	0	0	0	0	0	0	0	0	0	0	0	0	0	0	0	0	0	0	0	0	0	0	0	0	0	0	0	0	0	0	0	0	0	0	0	0	0	0	0	0
alpha-L-fucosidase 2	K15923	LowQ_31_egg-k141_67460_1	13	13	0	0	0	0	0	0	0	0	0	0	0	0	0	0	0	0	0	0	0.00895868	0.00783196	0.00912618	0.00571731	0	0	0	0	0	0	0	0	0	0	0	0	0	0	0	0	0	0	0	0	0	0	0	0	0	0	0	0	0	0	0	0	0	0	0	0	0	0	0	0	0	0	0	0	0	0	0
		LowQ_31_egg-k141_69123_2	4	4	0	0	0	0	0	0	0	0	0	0	0	0	0	0	0	0	0	0	0.0108816	0.00909537	0.0171622	0.017967	0	0	0	0	0	0	0	0	0	0	0	0	0	0	0	0	0	0	0	0	0	0	0	0	0	0	0	0	0	0	0	0	0	0	0	0	0	0	0	0	0	0	0	0	0	0	0
phosphoenolpyruvate-protein phosphotransferase (PTS system enzyme I)	K08483	LowQ_31_egg-k141_69401_3	3	3	0	0	0	0	0	0	0	0	0	0	0.00199664	0.00225699	0.00315172	0	0	0	0.00163784	0	0	0	0.00097361	0	0	0	0	0	0	0	0.00182529	0	0	0	0	0	0	0	0	0	0	0	0	0	0	0	0	0	0	0	0	0	0	0	0	0	0	0	0	0	0	0	0	0.000546228	0	0.00348252	0	0	0	0	0
		LowQ_31_egg-k141_69422_1	1	1	0	0	0	0	0	0.00524771	0	0	0	0	0	0	0	0	0	0	0	0	0.00345658	0	0.00398939	0.00560939	0	0	0	0	0.00730776	0	0	0	0	0	0	0	0	0	0	0	0	0	0	0	0	0	0	0	0	0	0	0	0	0	0	0	0	0	0	0	0	0	0	0	0	0	0	0	0	0	0
carbamoyl-phosphate synthase large subunit	K01955	LowQ_31_egg-k141_69566_1	5	5	0	0	0	0.00220475	0	0	0	0.00242066	0.00385408	0	0.000935914	0	0	0	0	0	0	0	0	0	0	0	0.00080383	0	0	0	0.00115226	0	0	0	0	0	0	0	0.0028337	0	0	0	0	0	0.00482086	0	0.00180467	0	0	0	0	0	0	0	0	0	0	0	0	0	0	0	0	0	0	0	0	0	0	0.00278853	0	0	0
methionyl-tRNA synthetase	K01874	LowQ_31_egg-k141_70037_1	1	1	0	0	0	0	0	0	0.00252563	0	0	0	0	0	0	0	0	0	0	0	0.00250832	0	0	0	0	0	0	0	0	0	0	0	0	0	0	0	0	0	0	0	0.00274007	0	0	0	0	0	0	0	0	0	0.00284365	0	0	0	0	0	0	0.00246193	0.00279859	0	0.00195984	0.0011453	0	0	0	0	0	0	0	0	0
V-type sodium ATPase subunit D		LowQ_31_egg-k141_70512_4	3	3	0	0	0	0	0	0	0	0	0	0	0	0	0	0	0	0	0	0	2.90199e-05	0	0.000117202	0	0	0	0	0	0	0	0	0	0	0	0	0	0	0	0	0	0	0	0	0	0	0	0	0	0	0	0	0	0	0	0	0	0	0	0	0	0	0	0	0	0	0	0	0	0	0	0
type III secretion system ATPase SctN	K02117	LowQ_31_egg-k141_70512_5;Unbinned_31_pea-k141_90306_1	5	5	0	0	0	0	0	0	0	0	0	0	0	0	0	0	0	0	0	0	0	0.00123097	0.00298748	0	0	0	0	0	0	0	0	0	0	0	0	0	0	0	0	0	0	0	0	0	0	9.8436e-05	0	0	0	0	0	0	0	0	0	0	0	0	0	0	0	0	0	0	0	0	0	0	0	0	0
small subunit ribosomal protein S4	K02986	LowQ_31_egg-k141_70556_2	2	2	0	0	0	0	0	0.0008153	0	0	0	0	0	0	0	0	0	0	0	0.00320542	0	0	0	0	0	0	0	0	0	0	0	0	0	0	0	0	0	0	0	0.0123809	0	0	0	0	0	0	0	0	0	0	0	0	0	0	0	0	0	0	0	0	0	0	0	0	0	0	0.00380418	0	0	0	0
2-oxoglutarate ferredoxin oxidoreductase subunit gamma	K00177	LowQ_31_egg-k141_71673_1	3	3	0	0	0	0	0	0	0	0	0	0	0	0	0	0	0	0	0	0	0.0141981	0.0320961	0.0990326	0.0198558	0	0	0	0	0	0	0	0	0	0	0	0	0	0	0	0	0	0	0	0	0	0	0	0	0	0	0	0	0	0	0	0	0	0	0	0	0	0	0	0	0	0	0	0	0	0	0
2-oxoisovalerate ferredoxin oxidoreductase beta subunit	K00187	LowQ_31_egg-k141_71673_2	10	10	0	0	0	0	0	0	0	0	0	0	0	0	0	0	0	0	0	0	0.0132717	0.0461346	0.0636811	0.0596652	0	0	0	0	0	0	0	0	0	0	0	0	0	0	0	0	0	0	0	0	0	0	0	0	0	0	0	0	0	0	0	0	0	0	0	0	0	0	0	0	0	0	0	0	0	0	0
2-oxoisovalerate ferredoxin oxidoreductase alpha subunit	K00186	LowQ_31_egg-k141_71673_3	8	8	0	0	0	0	0	0	0	0	0	0	0	0	0	0	0	0	0	0	0.00547306	0.0120499	0.0174731	0.0313146	0	0	0	0	0	0	0	0	0	0	0	0	0	0	0	0	0.00982303	0	0	0	0	0	0	0	0	0	0	0	0	0	0	0	0	0	0	0	0	0	0	0	0	0	0	0	0	0	0
2-oxoglutarate ferredoxin oxidoreductase subunit delta	K00176	LowQ_31_egg-k141_71673_4	1	1	0	0	0	0	0	0	0	0	0	0	0	0	0	0	0	0	0	0	0	0	0.0114195	0	0	0	0	0	0	0	0	0	0	0	0	0	0	0	0	0	0	0	0	0	0	0	0	0	0	0	0	0	0	0	0	0	0	0	0	0	0	0	0	0	0	0	0	0	0	0	0
butyrate kinase	K00929	LowQ_31_egg-k141_71673_6	16	16	0	0	0	0	0	0	0	0	0	0	0	0	0	0	0	0	0	0	0.00214184	0.00203967	0.0106689	0	0	0	0	0	0	0	0	0	0	0	0	0	0	0	0	0	0	0	0	0	0	0	0	0	0	0	0	0	0	0	0	0	0	0	0	0	0	0	0	0	0	0.00288877	0	0	0	0	0
phosphate butyryltransferase	K00634	LowQ_31_egg-k141_71673_7	4	4	0	0	0	0	0	0	0	0	0	0	0	0	0.00923591	0	0	0	0	0	0.00653485	0.00610185	0.0221233	0.0183948	0	0	0	0	0	0	0	0	0	0	0	0	0	0	0	0	0	0	0	0	0	0	0	0	0	0	0	0	0	0	0	0	0	0	0	0	0	0	0	0	0	0	0	0	0	0	0
		LowQ_31_egg-k141_72810_5;Unbinned_02_pea-k141_17108_1;Unbinned_07_pea-k141_48629_2	1	1	0	0	0	0	0	0	0	0	0	0	0	0.00296761	0	0	0	0	0	0	0	0	0	0	0	0	0	0	0	0	0	0	0	0	0	0	0	0	0	0	0	0	0	0	0	0	0	0	0	0	0	0	0	0	0	0	0	0	0	0	0	0	0	0	0	0	0	0	0	0	0
glucose-1-phosphate adenylyltransferase	K00975	LowQ_31_egg-k141_73285_1	2	2	0	0	0	0	0	0	0.00189711	0	0.00176349	0	0.00181349	0	0.00280101	0	0	0	0.00130437	0	0	0	0	0	0	0	0.000998633	0	0	0	0	0	0	0	0	0	0	0	0	0.00282088	0.00649632	0	0	0.0028647	0	0	0	0	0	0	0	0	0	0	0.00310817	0	0	0	0	0	0	0	0	0.00134745	0	0	0	0	0.00297794	0.00753651	0.0020701
YicC family protein		LowQ_31_egg-k141_73963_3	1	1	0	0	0	0	0	0	0	0	0	0	0.00191448	0	0	0	0	0	0	0	0	0	0	0	0	0	0	0	0	0	0	0	0	0	0.000535957	0	0	0	0	0	0	0	0	0	0	0	0	0	0	0	0	0	0	0	0	0	0	0	0	0	0	0	0	0	0	0	0	0	0	0	0
arabinogalactan oligomer / maltooligosaccharide transport system substrate-binding protein	K15770	LowQ_31_egg-k141_74814_1	2	2	0	0	0	0	0	0	0	0	0	0	0	0	0	0	0	0	0	0	0	0	0	0	0	0	0	0	0	0	0	0	0	0	0	0	0.00296219	0	0.00301468	0	0	0	0	0	0	0	0	0	0	0	0	0	0	0	0	0	0	0	0	0	0	0	0	0	0	0	0	0	0	0	0
Putative membrane protein		LowQ_31_egg-k141_74830_1	1	1	0	0	0	0	0	0	0	0	0	0	0	0	0	0	0	0	0	0	0	0	0	0.00437184	0.000625636	0	0	0.00399192	0	0	0	0	0	0	0	0	0	0	0	0	0	0	0	0	0	0	0	0	0	0	0	0	0	0	0	0	0	0	0.00140956	0	0	0	0	0	0	0	0	0	0	0	0
UDP-galactopyranose mutase activity	K01854	LowQ_31_egg-k141_75155_3	1	1	0	0	0	0	0	0	0	0	0	0	0	0	0	0	0	0	0	0	0	0	0	0	0	0	0.000139484	0	0	0	0	0	0	0	0	0	0	0	0	0	0	0	0	0	0	0	0	0	0	0	0	0	0	0	0	0	0	0	0	0	0	0	0	0	0	0	0	0	0	0	0
formate C-acetyltransferase	K00656	LowQ_31_egg-k141_75820_1	2	2	0	0	0	0	0	0	0	0	0	0	0	0	0	0	0	0	0	0	0	0	0.00272332	0	0	0	0	0	0	0	0	0	0	0	0	0	0	0	0	0	0	0	0	0	0	0	0	0	0	0	0	0	0	0	0	0	0	0	0	0	0	0	0	0	0	0	0	0	0	0	0
transcription, DNA-templated	K13797	LowQ_31_egg-k141_76201_2	4	4	0	0	0	0	0	0	0	0	0	0	0.00852593	0	0.0121466	0	0	0	0	0	0	0	0	0	0	0	0	0	0	0	0	0	0	0	0	0	0	0	0	0	0	0	0	0	0	0	0	0	0	0	0	0	0	0	0	0	0	0	0	0	0	0	0	0	0	0	0	0	0	0	0
translation	K02950	LowQ_31_egg-k141_76201_3	1	1	0.002258	0	0	0	0	0	0.00163176	0	0	0	0.00875965	0.00315818	0.0239207	0.00637116	0.00268073	0	0.00180556	0	0	0	0.000917192	0	0.00103582	0	0.00090243	0	0.0015826	0.00117213	0	0.00128014	0	0	0	0	0	0.00137804	0.00264917	0.00104165	0.000479021	0	0.000481028	0	0	0	0	0	0	0.00290883	0.00171303	0.00218075	0	0.000922328	0	0	0.000730951	0	0	0.00237958	0.00258563	0.00124589	0.000505337	0.00198599	0	0.0103665	0.00156361	0.00203473	0	0.000814678	0.00233258
small subunit ribosomal protein S7	K02992	LowQ_31_egg-k141_76201_4	4	4	0	0	0	0.0353431	0	0	0	0.00333705	0	0	0	0.00475926	0	0	0	0	0.0171442	0	0.00196403	0.00384745	0.00787546	0.00236901	0.001537	0	0.00856053	0	0	0	0	0	0	0	0.0136282	0.009763	0.00324844	0	0.00425679	0.00631178	0	0	0	0	0.00332193	0.0219553	0.0141558	0	0	0	0	0	0	0	0.0142834	0	0.0288488	0	0	0	0.0156611	0	0	0.0110737	0	0	0	0.0130217	0	0.0117496	0
elongation factor G	K02355	LowQ_31_egg-k141_76201_5	4	4	0	0	0	0	0	0	0	0	0	0	0	0	0	0	0	0	0	0	0	0.0034411	0.00460849	0.00212908	0	0	0	0	0	0	0	0	0	0	0	0	0	0	0	0	0	0	0	0	0	0	0	0	0	0	0	0	0	0	0	0	0	0	0	0	0	0	0	0	0	0	0	0	0	0	0
elongation factor Tu	K02358	LowQ_31_egg-k141_76201_6	3	3	0	0	0	0	0	0	0.000457494	0.00727518	0.00457164	0.00712687	0	0	0	0	0	0	0	0.00947472	0.000832542	0.00075182	0.0109493	0.00162799	0	0	0	0	0	0.00393265	0	0	0	0	0	0	0	0	0	0.00592779	0	0	0	0.00429131	0.0116724	0	0	0	0	0	0	0	0	0	0	0	0	0.0120293	0	0	0	0	0	0	0	0	0	0.00824286	0	0	0
catalytic activity	K00088	LowQ_31_egg-k141_76681_1	1	1	0	0	0	0	0	0	0	0	0	0	0	0	0	0	0	0	0	0	0	0	0	0	0	0	0	0	0	0	0	0	0	0	0	0	0	0	0	0	0.000527196	0	0	0	0	0	0	0	0	0	0	0	0	0	0	0	0	0	0	0	0	0	0	0	0	0	0	0	0	0	0
hydroxyacylglutathione hydrolase	K01069	LowQ_31_egg-k141_77037_3	15	15	0.00227366	0	0	0	0	0	0.000698889	0.00119267	0.00315818	0	0	0	0	0	0	0	0	0	0.0034927	0.00332181	0.00681893	0.000966529	0	0	0	0	0.00176515	0	0	0	0	0	0	0	0	0	0	0.000938863	0	0	0	0	0	0.000817874	0.000911427	0	0	0	0	0	0	0	0	0	0	0	0	0	0	0.00043522	0	0	0	0	0	0	0	0	0
H+/Na+-translocating ferredoxin NAD+ oxidoreductase subunit C	K03615	LowQ_31_egg-k141_77144_1	4	4	0	0	0	0	0	0	0	0	0	0	0	0	0	0	0	0	0	0	0	0.00202319	0.00317324	0.00434353	0	0	0	0	0	0	0	0	0	0	0	0	0	0	0	0	0	0	0	0	0	0	0	0	0	0	0	0	0	0	0	0	0	0	0	0	0	0	0	0	0	0	0	0	0	0	0
D-proline reductase (dithiol) PrdA	K10793	LowQ_31_egg-k141_77144_3	10	10	0	0	0	0	0	0	0	0	0	0	0	0	0	0	0	0	0	0	0.00480355	0.00556929	0.0186361	0.0165121	0	0	0	0	0	0	0	0	0	0	0	0	0	0	0	0	0	0	0	0	0	0	0	0	0	0	0	0	0	0	0	0	0	0	0	0	0	0	0	0	0	0	0	0	0	0	0
tenascin	K06252	LowQ_31_egg-k141_78027_2	10	10	0	0	0	0	0	0	0	0	0	0	0	0	0	0	0	0	0	0	0.00762831	0.0123866	0.00949684	0.00792945	0	0	0	0	0	0	0	0	0	0	0	0	0	0	0	0	0	0	0	0	0	0	0	0	0	0	0	0	0	0	0	0	0	0	0	0	0	0	0	0	0	0	0	0	0	0	0
starch-binding outer membrane protein, SusD/RagB family	K21572	LowQ_31_egg-k141_78027_3	17	17	0	0	0	0	0	0	0	0	0	0	0	0	0	0	0	0	0	0	0.0178517	0.0308497	0.0169976	0.0143692	0	0	0	0	0	0	0	0	0	0	0	0	0	0	0	0	0.00719444	0.0163513	0	0	0	0	0	0	0	0	0	0	0	0	0	0	0	0	0	0	0	0	0	0	0	0	0	0	0	0	0
TonB-dependent starch-binding outer membrane protein SusC	K21573	LowQ_31_egg-k141_78027_4	26	26	0	0	0	0	0	0	0	0	0	0	0	0	0	0	0	0	0	0	0.0254053	0.0345256	0.0225502	0.0308179	0	0	0	0	0	0	0	0	0	0	0	0	0	0	0	0	0	0.0229592	0	0	0	0	0	0	0	0	0	0	0	0	0	0	0	0	0	0	0	0	0	0	0	0	0	0	0	0	0
pyruvate, orthophosphate dikinase	K01006	LowQ_31_egg-k141_78070_1	4	4	0	0	0	0	0	0	0	0	0	0	0	0	0	0	0	0.00554412	0	0	0	0	0	0	0	0	0	0	0	0	0	0.000917155	0	0	0	0	0	0	0	0	0	0	0	0	0	0.00102324	0.00251964	0	0.00333742	0	0	0	0	0	0	0	0	0	0	0	0	0	0	0	0.00211192	0	0	0	0	0	0
		LowQ_31_egg-k141_78211_1	9	9	0	0	0	0	0	0	0	0	0	0	0	0	0	0	0	0	0	0	0.00843611	0.0150062	0.00293172	0.0177839	0	0	0	0	0	0	0	0	0	0	0	0	0	0	0	0	0	0	0	0	0	0	0	0	0	0	0	0	0	0	0	0	0	0	0	0	0	0	0	0	0	0	0	0	0	0	0
Putative binding domain, N-terminal		LowQ_31_egg-k141_78211_2	4	4	0	0	0	0	0	0	0	0	0	0	0	0	0	0	0	0	0	0	0.034069	0.0458498	0	0.0461114	0	0	0	0	0	0	0	0	0	0	0	0	0	0	0	0	0	0	0	0	0	0	0	0	0	0	0	0	0	0	0	0	0	0	0	0	0	0	0	0	0	0	0	0	0	0	0
purine nucleotide biosynthetic process	K00602	LowQ_31_egg-k141_78484_3	3	3	0	0	0	0	0	0	0	0	0	0	0	0	0	0	0	0	0	0	0	0	0.00251644	0.00134991	0	0	0	0	0	0	0	0	0	0	0	0	0	0	0	0	0	0	0	0	0	0	0	0	0	0	0	0	0	0	0	0	0	0	0	0	0	0	0	0	0	0	0	0	0	0	0
phosphoribosylformylglycinamidine synthase subunit PurQ	K01952	LowQ_31_egg-k141_78484_5	4	4	0	0	0	0	0	0	0	0	0	0	0	0	0	0	0	0	0	0	0	0	0.00259145	0.00179652	0	0	0	0	0	0	0	0	0	0	0	0	0	0	0	0	0	0	0	0	0	0	0	0	0	0	0	0	0	0	0	0	0	0	0	0	0	0	0	0	0	0	0	0	0	0	0.00220523
Fimbrillin-like		LowQ_31_egg-k141_78945_34	6	6	0	0	0	0	0	0	0	0	0	0	0	0	0	0	0	0	0	0	0.00398682	0	0.00431697	0.004993	0	0	0	0	0	0	0	0	0	0	0	0	0	0	0	0	0	0	0	0	0	0	0	0	0	0	0	0	0	0	0	0	0	0	0	0	0	0	0	0	0	0	0	0	0	0	0
methionyl-tRNA synthetase	K01874	LowQ_31_egg-k141_79172_2	1	1	0	0	0	0	0	0	0	0	0	0	0.00311401	0	0	0	0	0	0	0	0	0	0	0	0	0	0	0	0	0	0	0	0	0	0	0	0	0	0	0	0	0	0	0	0	0	0	0	0	0	0	0	0	0	0	0	0	0	0	0	0	0	0	0	0	0	0	0	0	0	0
translation	K02996	LowQ_31_egg-k141_79465_2	1	1	0.000517471	0	0	0	0	0	0.00046757	0	0	0	0	0	0.00156186	0	0	0	0	0	0	0.000704451	0.00168233	0.000599303	0	0	0	0	0	0	0.00119693	0	0	0	0	0	0	0	0.000957118	0	0	0	0	0	0	0	0	0	0	0.000930637	0.00103183	0.000519083	0	0	0	0	0	0	0	0.000752247	0	0.000754796	0	0	0	0	0	0	0	0	0
translation	K02871	LowQ_31_egg-k141_79465_3	4	4	0	0	0	0	0	0	0.00027494	0	0	0	0.00143105	0.000271209	0.00193096	0.000266175	0	0	0	0	0.000191741	0.000163506	0.00019305	0.000157262	0	0	0	0	0	0	0.00051337	0	0	0	0	0	0	0	0	0	0	0	0	0	0.000229984	0	0	0	0	0.000218866	0	0.00025392	0	0	0	0.000298065	0	0	0	0	0	0	0	0	0	0	0	0	0	0	0
histidinol-phosphate aminotransferase	K00817	LowQ_31_egg-k141_80365_6	2	2	0	0	0	0	0	0	0	0	0	0	0	0	0	0	0	0	0	0	0.00452497	0.0231349	0	0.00285895	0	0	0	0	0	0	0	0	0	0	0	0	0	0	0	0	0	0	0	0	0	0	0	0	0	0	0	0	0	0	0	0	0	0	0	0	0	0	0	0	0	0	0	0	0	0	0
		LowQ_31_egg-k141_80446_1	11	11	0	0	0	0	0	0	0.0113921	0.00463729	0.00703806	0	0	0	0	0	0	0	0	0	0	0	0	0	0	0	0	0	0	0	0	0	0	0	0	0	0	0	0	0	0	0	0	0	0	0	0	0	0	0	0	0	0	0	0	0	0	0	0	0	0	0	0	0	0	0	0	0	0	0	0
ell wall binding domain 2 (CWB2)		LowQ_31_egg-k141_80644_1	5	5	0	0	0	0	0	0	0	0	0	0	0	0	0	0	0	0	0	0	0	0	0.00154213	0	0	0	0	0	0	0	0	0	0	0	0	0	0	0	0	0	0	0	0	0	0	0	0	0	0	0	0	0	0	0	0	0	0	0	0	0	0	0	0	0	0	0	0	0	0	0	0
3-oxoacyl-[acyl-carrier protein] reductase	K00059	LowQ_31_egg-k141_81573_3	1	1	0	0	0	0	0	0	0	0	0	0	0	0	0	0	0	0	0	0	1.46949e-05	0	0	0	0	0	0	0	0	0	0	0	0	0	0	0	0	0	0	0	0	0	0	0	0	0	0	0	0	0	0	0	0	0	0	0	0	0	0	0	0	0	0	0	0	0	0	0	0	0	0
GDPmannose 4,6-dehydratase	K01711	LowQ_31_egg-k141_82881_5	1	1	0	0	0	0	0	0	0.00215551	0.00239959	0.00269977	0.0135551	0	0	0	0	0	0	0	0	0	0	0	0	0	0	0	0.00316893	0	0	0	0	0	0	0	0	0.0197898	0	0.00163821	0.0124374	0	0	0	0	0	0	0	0.00422004	0	0	0	0	0	0	0	0	0	0	0.00451099	0	0	0	0	0	0	0	0.0035728	0	0	0	0
galactonate dehydratase	K01684	LowQ_31_egg-k141_83853_18	3	3	0	0	0	0	0	0	0	0	0	0	0	0	0	0	0	0	0	0	0	0	0	0	0	0	0	0	0	0	0	0	0	0	0	0	0	0	0	0	0	0	0.0206127	0	0.0062063	0	0	0	0	0	0	0	0	0	0	0	0	0	0	0	0	0	0	0	0	0	0	0	0	0	0
galactonate dehydratase	K01684	LowQ_31_egg-k141_83853_19	3	3	0	0	0	0	0	0	0	0	0	0	0	0	0	0	0	0	0	0	0	0	0	0	0	0	0	0	0	0	0	0	0	0	0	0	0	0	0	0	0	0	0.00442253	0	0	0	0	0	0	0	0	0	0	0	0	0	0	0	0	0	0	0	0	0	0	0	0	0	0	0	0
galactonate dehydratase	K01684	LowQ_31_egg-k141_83853_21	8	8	0	0	0	0	0	0	0	0	0	0	0	0	0	0	0	0	0	0	0	0	0	0	0	0	0	0	0	0	0	0	0	0	0	0	0	0	0	0	0	0	0.0183357	0	0.00465	0	0	0	0	0	0	0	0	0	0	0	0	0	0	0	0	0	0	0	0	0	0	0	0	0	0
starch-binding outer membrane protein, SusD/RagB family	K21572	LowQ_31_egg-k141_83979_1	14	14	0	0	0	0	0	0	0	0	0	0	0	0	0	0	0	0	0	0	0.0114094	0.00876145	0.0088773	0.0160472	0	0	0	0	0	0	0	0	0	0	0	0	0	0	0	0	0	0	0	0	0	0	0	0	0	0	0	0	0	0	0	0	0	0	0	0	0	0	0	0	0	0	0	0	0	0	0
TonB-dependent starch-binding outer membrane protein SusC	K21573	LowQ_31_egg-k141_83979_2	15	15	0	0	0	0	0	0	0	0	0	0	0	0	0	0	0	0	0	0	0.0082825	0.00658154	0.00641761	0.0178196	0	0	0	0	0	0	0	0	0	0	0	0	0	0	0	0	0	0	0	0	0	0	0	0	0	0	0	0	0	0	0	0	0	0	0	0	0	0	0	0	0	0	0	0	0	0	0
basic membrane protein A and related proteins	K07335	LowQ_31_egg-k141_85342_4	1	1	0	0	0	0	0	0	0	0	0	0	0	0	0	0	0	0	0	0	0	0.000117449	0	0.000221678	0	0	0	0	0	0	0	0	0	0	0	0	0	0	0	0	0	0	0	0	0	0	0	0	0	0	0	0	0	0	0	0	0	0	0	0	0	0	0	0	0	0	0	0	0	0	0
7-alpha-hydroxysteroid dehydrogenase	K00076	LowQ_31_egg-k141_85848_1	4	4	0	0	0	0	0	0	0	0	0	0	0	0	0	0	0	0	0	0	0.00385426	0.00265999	0.00914368	0.00192342	0	0	0	0	0	0	0	0	0	0	0	0	0	0	0	0	0	0	0	0	0	0	0	0	0	0	0	0	0	0	0	0	0	0	0	0	0	0	0	0	0	0	0	0	0	0	0
translation initiation factor IF-2	K02519	LowQ_31_egg-k141_86561_3	1	1	0	0	0	0	0	0	2.71771e-05	0	0	0	0	0	0.000111393	0	0	0	0	0	0	0	0	0	0	0	0	0	3.76381e-05	0	0.000215417	0	0	0	0	0	0	0	0	0	0	0	0	0	0	0	0	0	0	0	0	4.38226e-05	0	0	0	0	0	0	0	0	0	0	0	3.20854e-05	0	0	0	0	0	0	0
transcription termination/antitermination protein NusA	K02600	LowQ_31_egg-k141_86561_6	2	2	0	0	0	0	0	0	0	0	0	0	0	0	0	0	0	0	0	0	0	0	0	0	0.000332573	0.000372226	0	0	0	0	0	0	0	0	0	0.000904171	0	0	0	0	0	0	0	0.00622658	0.00404871	0	0	0	0	0	0	0	0	0	0	0	0	0	0	0	0	0	0	0	0	0	0	0	0	0	0
4-hydroxybutyrate dehydrogenase	K18120	LowQ_31_egg-k141_88654_3	2	2	0	0	0	0	0	0	0	0	0	0	0	0	0	0	0	0	0	0	0	0	0	0	0	0.00142899	0	0	0	0	0	0	0	0	0	0	0	0	0	0	0	0	0	0	0	0	0	0	0	0	0	0	0	0	0	0	0	0	0	0	0	0	0	0	0	0	0	0	0	0	0
thiamine pyrophosphate binding	K03737	LowQ_31_egg-k141_89069_1	2	2	0	0	0	0	0	0	0	0	0	0	0	0	0	0	0	0	0	0	0	0	0	6.88354e-05	2.17399e-05	0	0	0	0	0	0	0	0	0	0	0	0	0	0	0	0	0	0	0	0	0	0	0	0	0	0	0	0	0	0	0	0	0	0	4.35594e-05	0	0	0	0	0	0	0	0	0	0	0
		LowQ_31_egg-k141_93539_5	4	4	0	0	0	0	0	0	0	0	0	0	0	0.061976	0.0110674	0.0176495	0	0	0	0	0	0	0	0	0	0	0	0	0	0	0	0	0	0	0	0	0	0	0	0	0	0	0.0228097	0.00518535	0.0403021	0	0	0	0	0	0	0	0	0	0	0	0	0	0	0	0	0	0	0	0	0	0	0	0	0	0
autotransporter outer membrane beta-barrel domain-containing protein	K07279	LowQ_31_egg-k141_9437_1	4	4	0	0	0	0	0	0	0	0	0	0	0	0	0	0	0	0	0	0	0	0	0.00410284	0.00776943	0	0	0	0	0	0	0	0	0	0	0	0	0	0	0	0	0	0	0	0	0	0	0	0	0	0	0	0	0	0	0	0	0	0	0	0	0	0	0	0	0	0	0	0	0	0	0
		LowQ_31_egg-k141_94796_58	4	4	0	0	0	0	0	0	0	0	0	0	0	0	0	0	0	0	0	0	0.00223568	0	0	0	0	0	0	0	0	0	0	0	0	0	0	0	0.00314791	0	0.00445277	0.0163231	0	0	0	0	0	0	0	0	0	0.0015566	0	0.00101499	0.00253707	0	0	0	0	0	0	0	0	0	0	0	0	0	0	0	0	0	0
SMODS and SLOG-associating 2TM effector domain family 4		LowQ_31_egg-k141_95004_5;LowQ_39_pea-k141_111396_7	1	1	0	0	0	0	0	0	0	0	0	0	0	0	0	0	0	0	0	0	0	0	0	0	0	0	0	0	0	0	0	0	0	0	0	0	0	0	0	0	0	0	0	0	0	0	0	0	0	0	0	0	0	0	0	0	0	0	0	0	0	0	0.000756505	0.00034665	0	0	0	0	0	0	0
L-fucose mutarotase	K02431	LowQ_31_egg-k141_95658_3;69-1_39_egg-k141_67438_2	1	1	0	0	0	0	0	0	0	0	0	0	0	0	0	0	0	0	0	0	0	0	0	0.00141477	0	0	0	0	0.000756207	0	0	0	0	0	0	0	0	0	0	0	0	0	0	0	0	0	0	0	0	0	0	0	0	0	0	0	0	0	0	0	0	0	0	0	0	0	0	0	0	0	0
S-layer homology domain		LowQ_31_egg-k141_958_2	3	3	0	0	0	0	0	0	0	0	0	0	0	0	0	0	0	0	0	0	0.00119881	0	0.00188279	0	0	0	0	0	0	0	0	0	0	0	0	0	0	0	0	0.00130553	0	0	0	0	0	0	0	0	0	0.00148563	0.00152877	0	0.00217124	0	0	0	0	0	0	0	0	0	0	0	0	0	0	0	0	0	0
		LowQ_31_egg-k141_96381_10	3	3	0	0	0	0	0	0	0	0	0	0	0	0	0	0	0	0	0	0	0.118275	0.0928198	0.15492	0.101128	0	0	0	0	0	0	0	0	0	0	0	0	0	0	0	0	0	0	0	0	0	0	0	0	0	0	0	0	0	0	0	0	0	0	0	0	0	0	0	0	0	0	0	0	0	0	0
scyllo-inositol 2-dehydrogenase (NADP+)	K16044	LowQ_31_egg-k141_96381_11	3	3	0	0	0	0	0	0	0	0	0	0	0	0	0	0	0	0	0	0	0.0140513	0.0191987	0.02312	0.0300349	0	0	0	0	0	0	0	0	0	0	0	0	0	0	0	0	0	0	0	0	0	0	0	0	0	0	0	0	0	0	0	0	0	0	0	0	0	0	0	0	0	0	0	0	0	0	0
TonB-dependent starch-binding outer membrane protein SusC	K21573	LowQ_31_egg-k141_96381_8	27	27	0	0	0	0	0	0	0	0	0	0	0	0	0	0	0	0	0	0	0.0461545	0.0447294	0.0608133	0.0626836	0	0	0	0	0	0	0	0	0	0	0	0	0	0.00144911	0	0	0	0	0	0	0	0	0	0	0	0	0	0	0	0	0	0	0	0	0	0	0	0	0	0	0	0	0.00919339	0	0	0	0
starch-binding outer membrane protein, SusD/RagB family	K21572	LowQ_31_egg-k141_96381_9	19	19	0	0	0	0	0	0	0	0	0	0	0	0	0	0	0	0	0	0	0.0456987	0.0458754	0.0614524	0.0389163	0	0	0	0	0	0	0	0	0	0	0	0	0	0	0	0	0	0	0	0	0	0	0	0	0	0	0	0	0	0	0	0	0	0	0	0	0	0	0	0	0	0	0	0	0	0	0
V-type ATP synthase subunit K		LowQ_31_egg-k141_96748_2	1	1	0	0.00119517	0	0	0	0	0.000548558	0.00206329	0.00431293	0	0.001421	0.00342861	0.00316968	0.00434397	0	0	0.00192885	0	0.00677511	0.00668733	0.0056462	0.00862083	0	0	0	0	0	0	0.00198553	0	0	0	0	0	0	0	0	0.00288189	0	0.00122626	0	0	0.002322	0	0	0	0	0	0	0	0	0	0	0	0	0	0	0	0	0	0	0	0	0	0	0	0	0	0.00539495
molecular chaperone DnaK	K04043	LowQ_31_egg-k141_96835_2	7	6	0.00524895	0	0	0	0	0	0.00125334	0	0.00129728	0	0.0164713	0.00893892	0.0168616	0.00383459	0.00420581	0	0.00576141	0.00343302	0	0.00291473	0.00561268	0	0.00192338	0	0.000736404	0	0.0022076	0	0.00285032	0	0	0	0	0	0.000984227	0.00291857	0.00158826	0.000670654	0	0	0.001679	0	0.0022222	0	0.00132956	0	0	0.00162924	0	0.00152221	0	0	0	0	0	0	0	0.00296601	0.00193484	0.00144027	0	0.00115694	0	0.0202033	0	0.00357609	0.00168959	0.00440754	0.00332016
pyruvate carboxylase	K01958	LowQ_31_egg-k141_97703_1;LowQ_39_egg-k141_5979_1;169-0_65_egg-k141_2743_7;Rho_A0A7S1EST8	1	0	0	0	0	0	0	0	0	0	0	0	0	0	0	0	0	0	0	0	0	0	0	0	0	0	0	0	0	0	0	0	0	0	0	0	0	0	0	0	0	0	0	0	0	0	0	0	0	0	0	0	0	0	0	0	0	0	0	0	0	0	0	0	0	0	0	0	0.0480155	0	0
TRAP-type transport system periplasmic protein	K21395	LowQ_31_egg-k141_97881_1	5	5	0.0145513	0.0027984	0	0.00144534	0	0.00206712	0.00524475	0.0099118	0.0497761	0.00568023	0	0	0	0	0	0	0.00281041	0.00827873	0.021115	0.0207401	0.0357422	0.0102899	0	0	0	0.00219455	0.0167638	0	0	0	0	0	0	0	0	0	0	0.00448245	0	0.00498689	0.00505849	0.00754627	0.00857423	0.00202694	0.00732552	0	0.00491742	0.001024	0.00213433	0.000785004	0.00278686	0	0	0	0	0	0	0	0	0.00642014	0.00163869	0.0012649	0.00259764	0	0	0	0	0	0
type III secretion system ATPase SctN	K02111	LowQ_31_egg-k141_98085_3	2	2	0	0	0	0	0	0	0	0	0	0	0	0	0	0	0	0	0	0	0	0	0	0	0	0	0	0	2.53431e-05	0	0	0	0	0	0	0	0	0	0	0	0	0	0	0	0	0	0	0	0	0	0	0	0	0	0	0	0	0	0	0	0	0	0	0	0	4.36395e-05	0	0	0	0	0
CobB/CobQ-like glutamine amidotransferase domain		LowQ_31_pea-k141_104637_1	2	2	0.00123721	0	0	0	0	0	0.00143303	0.00121763	0.000542985	0	0	0	0	0	0	0	0	0.000506658	0	0	0	0	0	0	0	0	0	0	0	0	0	0.00031892	0	0	0.00146216	0	0	0.000827183	0	0	0.00120824	0.00154294	0.0018	0	0	0	0	0	0	0	0.00107937	0	0	0	0	0	0	0	0	0	0	0	0	0	0	0	0	0	0
IgA Peptidase M64		LowQ_31_pea-k141_107739_1	1	1	0	0	0	0	0	0	0	0	0	0	0	0	0	0	0	0	0	0	7.90636e-05	8.41874e-05	0	0.000315006	0	0	0	0	0	0	0	0	0	0	0	0	0	0	0	0	0	0	0	0	0	0	0	0	0	0	0	0	0	0	0	0	0	0	0	0	0	0	0	0	0	0	0	0	0	0	0
tellurium resistance protein TerD	K05795	LowQ_31_pea-k141_108502_4	6	6	0	0	0	0	0	0	0	0	0	0	0	0	0	0	0	0	0	0	0.00753918	0.0421313	0.00316229	0.0403425	0	0	0	0	0	0	0	0	0	0	0	0	0	0	0	0	0	0	0	0	0	0	0	0	0	0	0	0	0	0	0	0	0	0	0	0	0	0	0	0	0	0	0	0	0	0	0
	K06907	LowQ_31_pea-k141_109708_2	1	1	0	0	0	0	0	0	0	0	0	0	0	0	0	0	0	0	0	0	0	0	0	0	0	0	0	0	0	0	0	0	0	0	0	0	0	0	0	0	0	0	0	0	0	0	0	0	0	0	0	0	0	0	0	0	0	0	0	0	0	0	0	0	0	0	0.00277415	0	0	0	0
UDP-N-acetylmuramoylalanine--D-glutamate ligase	K01925	LowQ_31_pea-k141_110374_1	1	1	0	0	0	0	0	0	0	0	0	0	0	0	0	0	0	0	0	0	0	0	0	0	0	0	0	0	0	0	0	0	0	0	0	0	0	0	0	0	0	0	0	0	0	0	0	0	0	0	0	0	0	4.46179e-05	0	0	0	0	0	0	0	0	0	0	0	0	0	0	0	0	0
		LowQ_31_pea-k141_11997_4	4	4	0	0	0	0	0	0	0	0	0	0	0	0	0	0	0	0	0	0	0	0.0131951	0	0	0	0	0	0	0	0	0	0	0	0	0	0	0	0	0	0	0	0	0	0	0	0	0	0	0	0	0	0	0	0	0	0	0	0	0	0	0	0	0	0	0	0	0	0	0	0	0
single-strand DNA-binding protein	K03111	LowQ_31_pea-k141_11997_70	2	2	0	0	0	0	0	0	0	0	0	0	0	0	0	0	0	0	0	0	0	0.00391846	0	0	0	0	0	0	0	0	0	0	0	0	0	0	0	0	0	0	0	0	0	0	0	0	0	0	0	0	0	0	0	0	0	0	0	0	0	0	0	0	0	0	0	0	0	0	0	0	0
Putative transposase, YhgA-like		LowQ_31_pea-k141_11997_99	1	1	0	0	0	0	0	0	0	0	0	0	0	0	0	0	0	0	0	0	0	0	0	0	0	0	0	0	0	0	0	0	0	0	0	0	0	0	0	0	0	0	0	0	0	3.55562e-05	0	0	0	0	0	0	0	0	0	0	0	0	0	0	0	0	2.91167e-05	0	0	0	0	0	0	0	0
C4-dicarboxylate transporter, DctQ subunit	K11689	LowQ_31_pea-k141_13521_2	1	1	0	0	0	0	0	0	0.000234082	0	0.00204961	0	0	0	0	0	0	0	0	0	0.000481058	0	0	0	0	0	0	0	0.00056252	0	0	0	0	0	0	0	0	0	0	0	0	0	0	0	0	0	0	0	0	0	0	0	0	0	0	0	0	0	0	0	0	0	0	0	0	0	0	0	0	0	0
transcription, DNA-templated	K03040	LowQ_31_pea-k141_16101_2	4	4	0	0	0	0	0	0	0	0	0	0.000497608	0	0	0.00424771	0	0	0	0.00228023	0	0	0	0.000154107	5.12932e-05	0	0	0	0	0	0	0.00397926	0.00282989	0	0	0	0	0	0	0	0	0	0	0	0	0	0	0	0	0.000943049	0	0	0	0.000501283	0	0	0	0	0	0	0.00107373	0.00175053	0	0	0	0	0.00346164	0	0	0.00362309	0	0
multiple sugar transport system substrate-binding protein	K02027	LowQ_31_pea-k141_1844_1	1	1	0	0.000933805	0	0	0.000594888	0	0	0	0	0	0	0	0	0	0	0	0	0	0.000429608	0.00173117	0.00189075	0	0	0	0	0	0	0	0	0	0	0	0	0	0	0	0.000584061	0	0	0	0	0	0	0	0	0	0	0	0	0	0	0	0	0	0	0	0	0	0	0	0	0.000482143	0	0	0	0	0	0	0
2-dehydropantoate 2-reductase	K00077	LowQ_31_pea-k141_20247_1;Unbinned_23_egg-k141_43357_1	2	2	0	0	0	0	0	4.45182e-05	0	0	0	0	0	0	0	0	0	0	0	0	0	0	0	0	0	0	0	0	0	0	0	0	0	0	0	0	0	0	0	8.97254e-05	0	0	0	0	0	0	0.000102706	0	0	0.000130352	0	0	0.000120248	0	0	0	0	0	0	0	0	0	0	0	0	0	0	0	0	0	0
		LowQ_31_pea-k141_2213_3	1	1	0.0581727	0	0	0	0	0	0	0	0	0	0	0.0331556	0	0	0	0	0	0.0411158	0.0423013	0.022393	0	0.0103268	0	0	0	0	0	0	0	0	0	0	0.0212668	0	0	0	0	0	0.0591473	0	0	0	0	0.0222044	0.0361731	0.0187709	0.0172789	0.0147748	0	0	0.039565	0	0	0.0379171	0	0	0.0558297	0	0.0497675	0.0516633	0	0	0	0	0.0274685	0	0	0.0543377	0
		LowQ_31_pea-k141_27787_2	1	1	0	0	0	0	0	0	0	0	0	0	0	0	0	0	0	0	0	0	0	0.000888119	0	0	0	0	0	0	0	0	0	0	0	0	0	0	0	0	0	0	0	0	0	0	0	0	0	0	0	0	0	0	0	0	0	0	0	0	0	0	0	0	0	0	0	0	0	0	0	0	0
(R)-2-hydroxyglutaryl-CoA dehydratase subunit alpha	K20903	LowQ_31_pea-k141_29667_3	2	2	0	0	0	0	0	0	0	0	0.00164695	0.000810142	0	0	0	0	0	0	0	0	0.000272299	0	0.000391733	0	0	0	0	0	0	0	0	0	0	0	0	2.06209e-05	0	0	0	0	0	0	0	0	0	0	0	0	0	0	0	0	0	0	0	0	0	0	0	0	0	0	0	0	0	0	0	0	0	0	0
single-strand DNA-binding protein	K03111	LowQ_31_pea-k141_3112_6	1	1	0	0	0	0	0	0	0	0	0	0	0	0	0	0	0.000219023	0	0	0	0	0	0	0	0	0	0	0	0	0	0	0	0.00013188	0	0	0	0	0	0	0	0	0	0	0	0	0	0	0.000190183	0	0	0	0	0	0	0	0	0	0	0	0	0	0.000196759	0	0	0	0	0	0	0	0	0
GDPmannose 4,6-dehydratase	K01711	LowQ_31_pea-k141_32047_6	3	3	0	0	0	0	0	0	0	0	0	0	0	0	0	0	0	0	0	0	0	0	0	0	0	0	0	0	0	0	0	0	0	0	0	0	0.00105395	0	0	0	0	0	0.00112343	0.00250773	0	0	0	0	0	0	0	0	0	0	0	0	0	0	0	0	0	0	0	0	0	0	0	0	0	0	0
cardiolipin synthase ClsB	K06132	LowQ_31_pea-k141_43274_7	1	1	0	0	0	0	0	0	0	0	0	0	0	0	0	0	0	0	0	0	0	0	0	0	9.00651e-05	0	0	0	0	0	0	0	0	0	0.000242073	0	0.000104875	0.000315636	0.000106833	0	0	0	0	0	0	0	0	0	0	0	0	0	0	0	0	0	0	0.000234021	0	0	0	0	0	0	0	0	0	0	0	0	0
glucose-1-phosphate thymidylyltransferase	K00973	LowQ_31_pea-k141_44663_2	2	2	0	0	0	0	0	0	0	0	0	0	0	0	0	0	0	0	0	0	0	0.0113765	0	0	0	0	0	0	0	0	0	0	0	0	0	0	0	0	0	0	0	0	0	0	0	0	0	0	0	0	0	0	0	0	0	0	0	0	0	0	0	0	0	0	0	0	0	0	0	0	0
		LowQ_31_pea-k141_44680_1;LowQ_55_egg-k141_91464_1;Unbinned_39_pea-k141_50920_1	1	1	0	0	0	0	4.89186e-05	0	0	0	0	0	0	0	0	0	0	0	0	0	0	0	0	0	0	0	0	0	0	0	0	0	0	0	0	0	0	0	0	0	0	0	0	0	0	0	0	0	0	0	0	0	0	0	0	0	0	0	0	0	0	0	0	0	0	0	0	0	0	0	0
		LowQ_31_pea-k141_49383_1	5	5	0	0	0	0	0	0	0	0	0	0	0	0	0	0	0	0	0	0	0.00304916	0.00388423	0.0022216	0.00385792	0	0	0	0	0	0	0	0	0	0	0	0	0	0	0	0	0	0	0	0	0	0	0	0	0	0	0	0	0	0	0	0	0	0	0	0	0	0	0	0	0	0	0	0	0	0	0
branched-chain amino acid aminotransferase	K00826	LowQ_31_pea-k141_50052_12	3	3	0	0.00814975	0	0.00601899	0.00648745	0.00457572	0	0	0	0	0	0.00316189	0.00407456	0	0	0	0	0	0.00692847	0.00317741	0.00637716	0.00388926	0	0	0	0	0	0	0	0	0.0183452	0.00836643	0.015056	0.0129697	0	0	0	0	0.00454125	0	0	0.00288262	0	0	0.00591417	0	0	0.00701629	0.00447734	0.00276278	0.00458176	0	0	0	0	0	0	0	0	0.0090883	0.00759795	0.00496933	0.00256658	0	0.00308636	0	0	0	0
Predicted AAA-ATPase		LowQ_31_pea-k141_52517_2;37-1_23_pea-k141_30844_10;37-1_23_pea-k141_94170_51;37-1_31_pea-k141_13914_3;Unbinned_07_pea-k141_55441_2;Unbinned_62_pea-k141_21224_1	1	1	0	0	0	0	0	0	0	0	0	0	0	0	0	0	0	0.00060469	0	0	0	0	0	0	0	0	0	0	0	0	0	0	0	0	0	0	0	0	0	0	0	0	0	0	0	0	0	0	0	0	0	0	0	0	0	0	0	0	0	0	0	0	0	0	0	0	0	0	0	0	0
Prealbumin-like fold domain		LowQ_31_pea-k141_52772_9	2	2	0	0	0	0	0	0	0	0	0	0	0	0	0	0	0	0	0	0	0	0	0	0	0	0	0	0	0	0	0	0	0	0	0	0	0	0	0	0	0	0	0	0	0	0	0	0	0	0	0	0	0.00120933	0	0	0	0	0	0	0	0	0	0	0	0	0	0	0	0	0	0
2-oxoglutarate/2-oxoacid ferredoxin oxidoreductase subunit alpha	K00174	LowQ_31_pea-k141_53025_4	1	1	0	0	0	0	0	0	0	0	0	0	0	0	0	0	0	0	0.000184863	0	0	0	0	0	0	0	0	0	0	0	0	0	0	0.000140285	0.000270925	0	9.18539e-05	0.000120309	0	0	0	0	0	0	0	0	0	0	0	0	0	0	0	0	0	0	0	0	0	0	0	0	0	0	0	0	0	0	0	0	0
		LowQ_31_pea-k141_57003_1	1	1	0	0	0	0	0	0	0	0	0	0	0	0	0	0	0	0	0	0	0	0.00328514	0	0	0	0	0	0	0	0	0	0	0	0	0	0	0	0	0	0	0	0	0	0	0	0	0	0	0	0	0	0	0	0	0	0	0	0	0	0	0	0	0	0	0	0	0	0	0	0	0
translation	K02895	LowQ_31_pea-k141_57245_3	3	3	0.00171626	0	0	0	0	0	0.00113014	0	0	0	0	0	0.00770524	0	0	0	0	0	0	0	0.0019226	0	0	0	0	0	0.00295528	0.000993478	0.00661607	0	0	0	0	0	0	0	0.00158249	0	0	0	0	0	0	0	0	0	0	0.0013203	0.000835631	0.00115726	0	0	0	0	0	0	0	0	0	0.00129449	0	0.00136621	0	0	0	0	0	0	0
glycolytic process	K01810	LowQ_31_pea-k141_60101_3	3	3	0	0	0	0	0	0	0	0	0	0	0	0	0	0	0	0	0.000758205	0	0	0	0	0	0	0	0	0	0	0	0	0	0	0	0	0	0	0	0	0	0	0	0	0	0.000822764	0	0	0	0	0	0	0	0	0	0	0	0	0	0	0	0	0	0	0	0	0	0	0	0.000681525	0.000869138	0
polyisoprenyl-teichoic acid--peptidoglycan teichoic acid transferase	K01005	LowQ_31_pea-k141_69535_3	1	1	0	5.06359e-06	0	0	0	0	0	0	0	0	0	0	0	0	0	0	0	0	0	0	0	0	0	0	0	0	0	0	0	0	0	0	0	0	0	0	0	0	0	0	0	0	0	0	0	0	0	0	0	0	0	0	0	0	0	0	0	0	0	0	0	0	0	0	0	0	0	0	0
putative tricarboxylic transport membrane protein	K07795	LowQ_31_pea-k141_74151_3	2	2	0	0	0	0	0	0	0	0	0	0	0	0	0	0	0	0	0	0	0	0	0	0	0	0	0	0	1.62394e-05	0	0	0	0	0	0	0	0	0	0	0	0	0	0	0	0	0	0	0	0	0	0	0	0	0	0	0	0	0	0	0	0	0	0	0	0	0	0	0	0	0	0
Oxidoreductase YdhF		LowQ_31_pea-k141_74647_2	8	8	0	0	0	0	0	0	0	0	0.00329564	0	0	0	0	0	0	0	0	0	0.00302285	0	0	0	0	0	0	0	0	0	0	0	0.00429324	0.00196529	0.0020965	0.00769711	0	0	0	0	0	0	0	0	0	0	0	0	0	0	0	0	0	0	0	0	0	0	0	0	0	0	0	0	0	0	0	0	0	0	0
		LowQ_31_pea-k141_8166_18	2	2	0	0	0	0	0	0	0	0	0	0	0	0	0	0	0	0	0	0	0	0	0	0	0	0	0	0	0	0	0	0	0	0	0	0	0	0	0	0	0.0179434	0.00832023	0	0	0	0	0	0	0	0	0	0	0	0	0	0	0	0	0	0	0	0	0	0	0	0	0	0	0	0	0
starch-binding outer membrane protein, SusD/RagB family	K21572	LowQ_31_pea-k141_92980_2	4	4	0	0.0197925	0	0.00229175	0.0111806	0	0	0	0	0	0	0	0	0	0	0	0	0	0	0	0	0	0	0	0	0	0	0	0	0	0	0	0	0	0	0	0	0	0	0	0	0	0	0	0	0	0	0	0	0	0	0	0	0	0	0	0	0	0	0	0	0	0	0	0	0	0.00556691	0.00524765	0
		LowQ_31_pea-k141_95598_55	4	4	0	0	0	0	0	0	0	0	0	0	0	0	0	0	0	0	0	0	0.00124	0.000896358	0	0	0	0	0	0	0	0	0	0	0	0	0	0	0	0	0	0	0	0	0	0	0	0	0	0	0	0	0	0	0	0	0	0	0	0	0	0	0	0	0	0	0	0	0	0	0	0	0
		LowQ_31_pea-k141_99646_3	3	3	0	0	0	0	0	0	0	0	0	0	0	0	0	0	0	0	0	0	0.00251576	0	0.00886696	0	0	0	0	0	0	0	0	0	0	0	0	0	0	0	0	0	0	0	0	0	0	0	0	0	0	0	0	0	0	0	0	0	0	0	0	0	0	0	0	0	0	0	0	0	0	0	0
lipid A biosynthetic process	K16363	LowQ_31_pea-k141_99655_4;Unbinned_31_pea-k141_113726_2	1	1	0	0	0	0	0	0	0	0	0	0	0	0	0	0	0	0	0	0	0	0	0	0	0	0	0	0	0	0	0	0	0	0	0	0	0	0	0	0	0	0	0	0.000259947	0	0	0	0	0	0	0	0	0	0	0	0	0	0	0	0	0	0	0	0	0	0	0	0	0	0	0
glutamate synthase (NADPH) small chain	K00266	LowQ_39_egg-k141_10072_1	1	1	0.0282918	0.0122002	0.0191678	0.00496812	0.0064759	0.0165523	0	0	0	0	0.0303474	0.0230426	0.0343906	0.0154604	0.00498604	0	0.00922773	0.013402	0.0126228	0.0173593	0.026848	0.0119407	0.0157164	0.00469393	0.00609268	0.0174243	0.0280463	0.0132012	0.0161089	0.024785	0.0185252	0.0133285	0.0135711	0.0450463	0	0	0	0	0.0243463	0.0379197	0	0	0	0.0018527	0.0105632	0.00353158	0.00333429	0.025555	0.00684788	0.0220494	0.0284959	0	0	0	0	0	0	0	0	0.0106072	0.00127717	0.00530188	0.00566865	0.0143338	0.0171922	0	0	0	0
sulfide dehydrogenase subunit beta	K20203	LowQ_39_egg-k141_10072_2	1	1	0	0	0	0	0	0	0	0	0	0	0	0	0	0	0	0	0	0	0	0	0	0	0	0	0	0	0	0	0	0	0	0	0	0	0	0	0	0	0	0	0	0	0	0	0	0	0	0	0	0	0	0	0	0	0	0	0	0	0	0	0	0	0	0	0.0053767	0	0	0	0
putative aldouronate transport system substrate-binding protein	K17318	LowQ_39_egg-k141_12306_16	4	4	0	0	0	0	0	0	0	0	0	0	0	0	0	0	0	0	0	0	0	0	0	0	0	0	0.00112185	0.000421059	0	0	0	0	0	0	0	0	0	0	0	0	0	0	0	0	0	0	0	0	0	0.000338689	0	0	0	0	0	0	0	0	0	0	0	0	0	0	0	0	0	0	0	0	0
elongation factor Tu	K02358	LowQ_39_egg-k141_12881_3	5	5	0	0	0	0	0	0	0	0	0	0	0	0	0	0	0	0	0	0.00310498	0	0	0	0	0.00353573	0.00313179	0.00277706	0.00793919	0.0137391	0.00363507	0.00220607	0.00876291	0	0	0	0	0	0	0	0	0	0.00457979	0	0	0	0.00442375	0.0063225	0.00325869	0.00693058	0.00673747	0.00732402	0.00626939	0.0110931	0	0	0	0	0	0	0	0	0	0	0	0	0	0	0	0	0	0
protein-N(PI)-phosphohistidine-sugar phosphotransferase activity	K19507	LowQ_39_egg-k141_13162_3	1	1	0	0	0	0	0	0	0	0	0	0	0	0	0	0	0	0	0	0	0	0	0	0	0	0	0	0	0	0	1.52062e-05	0	0	0	0	0	0	0	0	0	0	0	0	0	0	0	0	0	0	0	1.24307e-05	0	0	0	2.56451e-05	0	0	0	0	0	0	0	0	0	0	0	0	0	0	0	0
elongation factor Tu	K02358	LowQ_39_egg-k141_13704_7	5	5	0.0902956	0.0215675	0.0713643	0.166781	0	0.0342127	0	0.126157	0	0	0	0	0	0	0.154802	0	0	0.0887237	0	0	0	0.0253488	0.0394829	0.0382465	0.0214811	0.0387161	0	0.0663695	0	0.0286975	0.062703	0	0	0.0964814	0.073442	0.0610039	0.0272436	0.055441	0	0.10548	0.0461805	0.0999476	0.0467421	0.0658481	0.0824804	0.0587325	0.0296867	0	0.0699479	0	0.0406757	0.0465492	0.0595929	0.0970285	0	0	0	0	0.201225	0	0.06093	0.0854642	0	0	0	0.0697589	0	0	0
TonB-dependent starch-binding outer membrane protein SusC	K21573	LowQ_39_egg-k141_1584_1	25	25	0	0	0	0	0	0	0	0	0	0	0	0	0	0	0	0	0	0	0	0	0	0	0.0233068	0.00891024	0.00755284	0.0115738	0	0	0	0	0	0	0	0	0	0	0	0	0	0	0	0	0	0	0	0	0	0	0	0	0	0	0	0	0	0	0	0	0	0	0	0	0	0	0	0	0	0	0
Putative amidase domain		LowQ_39_egg-k141_17246_1	5	5	0	0	0	0	0	0	0	0	0	0	0	0	0	0	0	0	0	0	0	0	0	0	0.00663054	0	0.00368225	0.00506799	0	0	0	0	0	0	0	0	0	0	0	0	0	0	0	0	0	0	0	0	0	0	0	0	0	0	0	0	0	0	0	0	0	0	0	0	0	0	0	0	0	0	0
		LowQ_39_egg-k141_17246_3	2	2	0	0	0	0	0	0	0	0	0	0	0	0	0	0	0	0	0	0	0	0	0	0	0.0104667	0	0	0	0	0	0	0	0	0	0	0	0	0	0	0	0	0	0	0	0	0	0	0	0	0	0	0	0	0	0	0	0	0	0	0	0	0	0	0	0	0	0	0	0	0	0
anaerobic dimethyl sulfoxide reductase subunit B	K07307	LowQ_39_egg-k141_17443_4	2	2	0	0	0	0	0	0	0	0	0	0	0	0	0	0	0	0	0	0	0	0	0	0	0	0.000150366	0	0	0	0	0	0.000193442	0	0	0	0	0	0	0	0	0	0	0	0	0	0	0	0	0	0.000175704	0.000131192	0.000177248	0.000150723	0	0	0	0	0	0	0	0	0	0	0	0	0	0	0	0	0	0
anaerobic dimethyl sulfoxide reductase subunit A	K07306	LowQ_39_egg-k141_17443_5	5	5	0	0	0	0	0	0	0	0	0	0	0	0	0	0	0	0	0	0	0	0	0	0	0	0.00142297	0	0.000799112	0.00102844	0	0	0.00132368	0	0	0	0	0	0	0	0	0	0	0	0	0	0.00109184	0	0	0	0.00205586	0.00147708	0.00116177	0.00114656	0	0	0	0	0	0	0	0	0	0	0	0	0	0	0	0	0	0
phosphoglycerate kinase activity	K00927	LowQ_39_egg-k141_18190_1	4	4	0	0.0168212	0	0.00373754	0.014535	0.0368113	0	0	0	0	0.108369	0.0550246	0.0747735	0.0370754	0	0.00721383	0	0	0	0	0.0296472	0	0.0153982	0.0102725	0	0.025944	0.0783363	0.0159601	0.0322642	0.0214176	0.0440761	0.00635598	0	0	0	0	0	0	0.0136234	0.0116438	0.0145271	0.0188051	0	0.0128464	0.0106731	0.00697037	0.00440324	0.0321892	0	0.0478217	0.111342	0	0	0	0	0	0	0	0	0	0.0032396	0	0.00495414	0	0.0179626	0	0	0	0
oxidoreductase activity, acting on the aldehyde or oxo group of donors, NAD or NADP as acceptor	K00134	LowQ_39_egg-k141_18190_2	5	5	0	0	0	0	0	0	0	0	0	0	0	0	0	0	0	0	0	0	0.00457752	0	0	0	0	0	0	0.0029963	0	0	0	0	0	0	0	0	0	0	0	0	0	0.00415859	0.00661289	0.0107043	0.0128824	0	0.000635401	0	0.00836443	0	0	0	0	0	0	0	0	0	0	0	0	0	0	0.00617234	0.00503604	0	0	0	0	0	0
starch-binding outer membrane protein SusE/F	K21571	LowQ_39_egg-k141_18734_3	1	1	0	0	0	0	0	0	0	0	0	0	0	0	0	0	0	0	0	0	0	0	0	0	0	0	1.85209e-05	0	0	0	0	0	0	0	0	0	0	0	0	0	0	0	0	0	0	0	0	0	0	0	0	0	0	0	0	0	0	0	0	0	0	0	0	0	0	0	0	0	0	0	0
		LowQ_39_egg-k141_18959_4	16	16	0	0	0	0	0	0	0	0	0	0	0	0	0	0	0	0	0	0	0	0	0	0	0	0.0215495	0.00175628	0.00756408	0	0	0	0	0	0	0	0	0	0	0	0	0	0	0	0	0	0	0	0	0	0	0	0	0	0	0	0	0	0	0	0	0	0	0	0	0	0	0	0	0	0	0
		LowQ_39_egg-k141_19129_3	5	5	0	0	0	0	0	0	0	0	0	0	0	0	0	0	0	0	0	0	0	0	0	0	0.00203095	0.0021302	0.000731327	0.00307128	0.00429156	0.00116133	0.00117068	0.00473178	0	0	0	0	0	0	0	0	0.00231409	0	0	0	0	0.000860158	0	0	0	0	0.00276798	0.00220169	0.00504237	0	0	0	0	0	0	0	0	0	0	0	0	0	0	0	0	0	0
translation	K02926	LowQ_39_egg-k141_19571_2	3	3	0	0	0	0	0	0	0	0	0	0	0	0	0	0	0	0	0	0	0	0	0	0	0	0	0	0.00084233	0.00232987	0	0	0.0010179	0	0	0	0	0	0	0	0	0	0.00109796	0	0	0	0.000719623	0	0	0	0.00102612	0.0015122	0.00152633	0.0018618	0	0	0	0	0	0	0	0	0	0	0	0	0	0	0	0	0	0
translation	K02906	LowQ_39_egg-k141_19571_3	6	6	0	0	0	0	0	0	0	0	0	0	0	0	0	0	0	0	0	0	0	0	0	0	0	0	0	0.000841001	0.00277383	0	0	0.00241313	0	0	0	0	0	0	0	0	0	0.0026953	0	0	0	0	0	0	0	0	0	0.00216111	0.00319131	0	0	0	0	0	0	0	0	0	0	0	0	0	0	0	0	0	0
D-apiose dehydrogenase	K23244	LowQ_39_egg-k141_21458_4	1	1	0	0	0	0	0	0	0	0	0	0	0	0	0	0	0	0	0	0	0	0	0	0	0	0	0	0.00180577	0	0	0	0	0	0	0	0	0	0	0	0	0	0	0	0	0	0	0	0	0	0	0	0	0	0	0	0	0	0	0	0	0	0	0	0	0	0	0	0	0	0	0
glutamate synthase (NADPH) small chain	K00266	LowQ_39_egg-k141_21569_4	1	1	0	0	0	0	0	0	0	0	0	0	0	0	0	0	0	0	0	0	0	0	0	0	0	0	0	0	0	0	0	0	0	0	0	0	0	0	0	0	0	0	0	0	0	0	0	0	0	2.74917e-05	0	1.99285e-05	1.63944e-05	0	0	0	0	0	0	0	0	0	0	0	0	0	0	0	0	0	0
elongation factor G	K02355	LowQ_39_egg-k141_22230_1	3	3	0	0	0	0	0	0	0	0	0.000929987	0	0.0011679	0.00201558	0	0	0	0	0	0	0	0	0	0	0.000634721	0	0.00100169	0	0	0	0	0	0	0	0	0	0	0	0	0	0	0	0	0	0	0.000797474	0	0	0	0	0	0	0	0	0	0	0	0	0	0	0	0	0	0	0	0	0	0	0	0	0
translation	K02879	LowQ_39_egg-k141_24564_3	1	1	0	0	0	0	0	0	0	0	0	0	0	0	0	0	0	0	0	0	0	0	0	0	0	0	0	0	0	0	0	0	0	0	0	0	0	0	0	0	3.15967e-05	0	0	0	0	0	0	0	0	0	0	0	0	0	0	0	0	0	0	0	0	0	0	0	0	0	0	0	0	0	0
diaminopimelate decarboxylase	K01586	LowQ_39_egg-k141_25449_3	2	2	0	0	0	0	0	0	0.00146239	0.00428389	0.00287787	0	0	0	0	0	0	0	0	0	0	0	0	0	0	0	0	0	0	0	0	0	0	0.00391219	0.00714458	0	0	0	0	0	0	0	0.00869769	0.00750667	0.00476455	0.00155718	0	0	0	0.00160426	0.00166407	0	0	0	0	0	0	0	0	0	0	0	0	0	0	0	0	0.0183136	0.0142022	0.00900418	0.00493488
		LowQ_39_egg-k141_2804_18	2	2	0	0	0	0	0	0	0	0	0	0	0	0	0	0	0	0	0	0	0	0	0	0	0	0	0	0	0	0	0	0	0	0	0	0	0	0.00417678	0.00587088	0.0151	0	0	0	0	0	0	0	0	0	0	0	0	0	0	0	0	0	0	0	0	0	0	0	0	0	0	0	0	0	0	0
		LowQ_39_egg-k141_29779_52	2	2	0	0	0	0	0	0	0	0	0	0	0	0	0	0	0	0	0	0	0	0	0	0	0	0	0	0.00109776	0	0	0	0	0	0	0	0	0	0	0	0	0	0	0	0	0	0	0	0	0	0	0.00215551	0.00246589	0	0	0	0	0	0	0	0	0	0	0	0	0	0	0	0	0	0	0
RnfC Barrel sandwich hybrid domain	K03615	LowQ_39_egg-k141_31202_2	9	9	0	0.00715328	0	0	0.00641119	0.00360648	0.0119867	0.00188751	0.00710201	0.00324889	0.00166367	0.00711083	0.00342545	0	0.0037259	0.00324985	0.00945127	0.00766048	0.00632199	0.0137236	0.00739011	0	0	0.00221681	0.00214415	0	0.00346633	0.00234864	0.00419362	0.0045868	0.00433456	0.00190025	0.00427936	0	0.00139498	0.00456786	0.00994108	0.00349028	0.0149596	0.00324374	0.00515131	0.0123572	0.00418414	0.00279887	0.00373787	0.00277135	0.00336889	0.0338695	0.0504799	0.0215572	0.0370976	0	0	0	0	0.0184497	0.0203075	0.0181371	0.0227573	0.0111577	0.0228328	0.0183706	0.0136556	0	0	0	0	0	0
		LowQ_39_egg-k141_31972_7	1	1	0	0.00527398	0	0	0.00514621	0.00329559	0.0133681	0	0.0158409	0.00436244	0.00477511	0.00763537	0	0	0.00222967	0.00941554	0.00641992	0	0.00696382	0.0191367	0.00619122	0	0	0	0.00370267	0.00192847	0	0	0.0059582	0.00188911	0.00727166	0.00376138	0.00458205	0.00186026	0.00282701	0.00697384	0.0127594	0.00168579	0.0070222	0.0023513	0.00370508	0.0103534	0.00229108	0.00241034	0.0095389	0.00361768	0.00435496	0.0353371	0.0373227	0.0224223	0.0412971	0	0	0	0	0	0	0	0	0.0124008	0.0310769	0.0175244	0.014684	0	0	0	0	0	0
AMP-binding enzyme		LowQ_39_egg-k141_32602_1	6	6	0	0	0	0	0	0	0	0	0	0	0	0	0	0	0	0	0	0	0	0	0	0	0	0.000456477	0	0	0	0	0	0	0	0	0	0	0	0	0	0	0	0	0	0	0	0	0	0	0	0	0	0	0	0	0	0	0	0	0	0	0	0	0.000625834	0	0	0	0	0	0	0	0
glycine amidinotransferase	K00613	LowQ_39_egg-k141_33000_1	24	24	0.0703954	0.0495227	0.0532246	0.0348772	0.0395323	0.0351078	0.0604315	0.0788966	0.0884886	0.0435269	0.0293163	0.0554382	0.0375817	0.0368357	0.0239299	0.0367032	0.0377231	0.020246	0.0687131	0.0409911	0.0685831	0.0211347	0.0786107	0.0602359	0.0592558	0.117823	0.165931	0.0614026	0.0687898	0.184514	0.0706772	0.0692643	0.0409011	0.0541495	0.035735	0.0583683	0.0694324	0.0579821	0.0940152	0.135162	0.038244	0.0897637	0.0561236	0.0844824	0.0973582	0.0647343	0.116805	0.119655	0.086376	0.162183	0.151365	0.0642945	0.0436957	0.0980312	0.0467991	0.0877565	0.0667895	0.157098	0.0849748	0.0462167	0.0419469	0.073943	0.0349415	0.0643532	0.0356506	0.0595964	0.116042	0.0814087	0.146116
catalytic activity	K00088	LowQ_39_egg-k141_33388_2	2	2	0	0	0	0	0	0	0	0	0	0	0	0	0	0	0	0	0	0	0	0	0	0	0	0	0	0	0.0262864	0.00589061	0	0.00992517	0	0	0	0	0	0	0	0	0	0	0	0	0	0	0	0	0	0.00859251	0	0.00515179	0.0120447	0	0	0	0	0	0	0	0	0	0	0	0	0	0	0	0	0	0
translation	K02996	LowQ_39_egg-k141_34913_1	4	3	0	0	0	0	0	0	0.000113581	0	0	0.000152573	0	0	0	0	0	0	0	0	0	0	0	0	0	0.00030603	0.000202374	0.000340675	0.000570169	0.000170358	0	0.000196471	0	0	0	0	0	0	0	0	0.000123285	0.00035168	0	0	6.47493e-05	0.000250873	0	0	0	0.000359577	0.00034133	0.000505652	0.000653653	0	0	0	0	0	0	0	0	0	0	0	0	0	0	0	0	0	0
methionyl-tRNA formyltransferase	K00604	LowQ_39_egg-k141_34991_5	1	1	0	0	0	0	0	0	0	0	0	0	0	0	0	0	0	0	0	0	0	0	0	0	0	0	0	0	0	0	0	0	0	0	0	0	0	0	0	0	0	0	0	0	0	0	0	0	0	1.71799e-05	0	2.07979e-05	0	0	0	0	0	0	0	0	0	0	0	0	0	0	0	0	0	0	0
Adenylate kinase	K00939	LowQ_39_egg-k141_35731_1	4	4	0.00296854	0.000508569	0.00277118	0.00143218	0.000693238	0.00053563	0.000598655	0.00154132	0.00223751	0.000508298	0	0.000751096	0.000559254	0	0	0.000696365	0.00038478	0.00189652	0	0	0	0	0.0010823	0.00113936	0.000555958	0.00128645	0	0	0	0	0	0	0	0	0	0	0	0	0.000712831	0	0	0	0	0	0	0	0	0.000667234	0.00249595	0.000789329	0.000771463	0.00255854	0.0030033	0.00172574	0.00220085	0	0	0	0	0	0.000749971	0.000798275	0.00131932	0.000789343	0.00111958	0.000881372	0.000694562	0	0
		LowQ_39_egg-k141_35851_3	1	1	0	0	8.60659e-05	0	0	0	0	0	0	0	0	0	0	0	0	0	0	0	0	0	0	0	0	0	0	0	0	0	0	0	0	0	0	0	0	0	0	0	0	0	0	0	0	0	0	0	0	0	0	0	0	0	0	0	0	0	0	0	0	0	0	0	0	0	0	0	0	0	0
translation	K02935	LowQ_39_egg-k141_37974_3	3	3	0	0	0	0	0	0	0	0	0	0	0	0	0	0	0	0	0	0	0	0	0	0	0	0	0	0.000864049	0.00407462	0.00160858	0	0.00411723	0	0	0	0	0	0	0	0	0	0	0	0	0	0.000617031	0	0	0	0.00250799	0.00119981	0.00378114	0.00232318	0	0	0	0	0	0	0	0	0	0	0	0	0	0	0	0	0	0
1,2-diacylglycerol 3-alpha-glucosyltransferase	K19002	LowQ_39_egg-k141_38080_11	1	1	0	0	0	0	0	0	0	0	0	0	0	0	0	0	0	0	0	0	0	0	0	0	0	0	0	0	0	0	0	0	0	0.00707821	0	0	0	0	0	0	0	0	0	0	0	0	0	0	0	0	0	0	0	0	0	0	0	0	0	0	0	0	0	0	0	0	0	0	0	0	0
DNA topological change	K02470	LowQ_39_egg-k141_38755_2	2	2	0.000752171	0	0	0	0	0	0	0	0	0	0	0	0	0	0	0	0	0	0	0	0	0	0	0	0	0	0	0	0	0	0.000927087	0	0	0	0	0	0	0	0	0	0	0	0	0.00118092	0	0	0.000740145	0.000569011	0	0.000266209	0	0	0.00170552	0	0.00179607	0	0	0	0	0	0	0	0.00166021	0	0	0	0	0	0
		LowQ_39_egg-k141_40734_1	1	1	0	0	0	0	0	0	0	0	0	0	0	0	0	0	0	0	0	0	0	0	0	0	7.57099e-05	0	1.38839e-05	0	0	0	0	0	0	0	0	0	0	0	0	0	0	0	0	0	0	0	0	0	0	0	0	0	0	0	0	0	0	0	0	0	0	0	0	0	0	0	0	0	0	0	0
PKD-like domain		LowQ_39_egg-k141_40734_3	1	1	0	0	0	0	0	0	0	0	0	0	0	0	0	0	0	0	0	0	0	0	0	0	0.00167274	0	0	0	0	0	0	0	0	0	0	0	0	0	0	0	0	0	0	0	0	0	0	0	0	0	0	0	0	0	0	0	0	0	0	0	0	0	0	0	0	0	0	0	0	0	0
		LowQ_39_egg-k141_40734_4	5	5	0	0	0	0	0	0	0	0	0	0	0	0	0	0	0	0	0	0	0	0	0	0	0.00627257	0.00087904	0.00315815	0.00048577	0	0	0	0	0	0	0	0	0	0	0	0	0	0	0	0	0	0	0	0	0	0.000786501	0	0	0.00162163	0	0	0	0	0	0	0	0	0	0	0	0	0	0	0	0	0	0
		LowQ_39_egg-k141_42478_3	1	1	0	0	0	0	0	0	0	0	0	0	0	0	0	0	0	0	0	0	0	0	0	0	0	0	0	0	0	0	0	0	0	0	0	0	0	0.00930238	0.00225831	0	0	0	0	0	0	0	0	0	0	0	0	0	0	0	0	0	0	0	0	0	0	0	0	0	0	0	0	0	0	0	0
molecular chaperone HtpG	K04079	LowQ_39_egg-k141_43272_1	1	1	0	0	0	0	0	0	0	0	0	0	0	0	0	0	0	0	0	0	0	0	0	0	0	0	0	0	0	0	2.21111e-05	0	0	0	0	0	0	0	0	0	0	0	0	0	0	0	0	0	0	0	0	0	0	0	0	0	0	0	0	0	0	0	0	0	0	0	0	0	0	0	0
		LowQ_39_egg-k141_43305_5;LowQ_39_pea-k141_26053_15	5	5	0	0	0	0	0.00334295	0	0	0	0	0	0	0	0	0	0	0	0	0	0	0	0	0	0.00456525	0.0283587	0.0891724	0	0	0	0	0	0.00649022	0	0	0.010383	0	0	0	0	0.00962032	0.0288025	0.0222386	0	0	0	0.00812481	0	0	0.0118701	0	0	0.0548552	0	0	0	0	0	0	0	0	0	0	0	0	0	0	0	0	0	0
		LowQ_39_egg-k141_43347_4	2	2	0	0	0	0	0	0	0	0	0	0	0	0	0	0	0	0	0	0	0	0	0	0	0	0.009055	0	0.00473602	0	0	0	0	0	0	0	0	0	0	0	0	0	0	0	0	0	0	0	0	0	0	0	0	0	0	0	0	0	0	0	0	0	0	0	0	0	0	0	0	0	0	0
F-type H+-transporting ATPase subunit gamma	K02115	LowQ_39_egg-k141_44216_2;Unbinned_39_egg-k141_22506_2;Unbinned_67_pea-k141_21772_1	1	1	0	0	0	0	0	0	0	0	0	0	0	0	0	0	0	0	0	0	0	0	0	0	0	0	0	0	1.96529e-05	0	0	0	0	0	0	0	0	0	0	0	0	0	0	0	0	0	0	0	0	0	0	1.25682e-05	1.58796e-05	0	0	0	0	0	0	0	0	0	0	0	0	0	0	0	0	0	0
	K06933	LowQ_39_egg-k141_45003_2;102-1_30_egg-k141_154946_2;102-2_66_pea-k141_90639_1	1	1	0	0	0	0	0	0	0	0	0	0	0	0	0	0	0	0	0	0	0	0	0	0	0	0	0	0	0	0	0	0	0	0	0	0	0	0	0	0	0	0	0	0	0	0	0	0	0	0	0	0	0	0	0	0	0	0	0	0	0	0	0	0	0	0	0.0101466	0	0	0	0
enolase	K01689	LowQ_39_egg-k141_45799_2	1	1	0	0	0	0	0	0	0	0	0	0	0	0	0	0	0	0	0	0	0	0	0	0	0	0	0.000233974	0.000492533	0.00183555	0	0	0	0	0	0	0	0	0	0	0	0	0	0	0	0	0	0	0	0	0.00103089	0.000717868	0.000987619	0.00189916	0	0	0	0	0	0	0	0	0	0	0	0	0	0	0	0	0	0
acetylornithine/N-succinyldiaminopimelate aminotransferase	K00821	LowQ_39_egg-k141_46366_5	1	1	0	0	0	0	0	0	0	0	0	0	0	0	0	0	0	0	0	0	0	0	0	0	0	0	0	0	0	0	0	0	0	0	0	0	0	0	0	0	0	0	0	0	0	0	0	0	0	0	0	0.00231852	0	0	0	0	0	0	0	0	0	0	0	0	0	0	0	0	0	0	0
		LowQ_39_egg-k141_46443_57	1	1	0	0	0	0	0	0	0	0	0	0	0	0	0	0	0	0	0	0	0	0	0	0	0	0	0	0	0	0	0	0	0	0	0	0.000355936	0	0	0	0	0	0	0	0	0	0	0	0	0	0	0	0	0	0	0	0	0	0	0	0	0	0	0	0	0	0	0	0	0	0	0
UDP-N-acetylglucosamine diphosphorylase / glucose-1-phosphate thymidylyltransferase / UDP-N-acetylgalactosamine diphosphorylase / glucosamine-1-phosphate N-acetyltransferase / galactosamine-1-phosphate N-acetyltransferase	K23144	LowQ_39_egg-k141_46501_101	1	1	0	0	0	0	0	0	0	0	0	0	0	0	0	0	0	0	0	0	0	0	0	0	0	0	0	0	0	0	0	0	0.00237277	0	0	0.00151132	0.00226858	0	0.00219547	0	0	0	0	0.00946795	0.00157147	0	0	0	0	0	0	0	0	0	0	0	0	0	0	0	0	0	0	0	0	0	0	0	0	0	0
vitamin B12 transporter	K16092	LowQ_39_egg-k141_47485_3	5	5	0	0	0	0	0	0	0	0	0	0	0	0	0	0	0	0	0	0.00663639	0	0	0	0	0	0	0	0	0	0	0	0	0.00165181	0	0	0.00116563	0	0	0	0.00103057	0	0	0	0	0	0	0	0	0	0	0	0	0	0	0	0	0	0	0	0	0	0	0	0	0	0	0	0	0	0	0
Putative glycoside hydrolase Family 18, chitinase_18		LowQ_39_egg-k141_47956_2	3	3	0.00502614	0	0	0	0	0	0	0	0	0	0	0	0	0	0	0	0	0	0	0	0	0	0	0	0	0	0	0	0	0	0	0.00324917	0	0	0	0.00991469	0.00423462	0	0.0103323	0	0.0044081	0	0	0.00714002	0	0	0	0	0	0	0	0	0	0	0	0	0	0	0	0	0.00206914	0.00200161	0	0	0	0	0	0	0.00346498
protein NrfC	K04014	LowQ_39_egg-k141_48197_1	6	6	0	0	0	0	0	0	0	0	0	0	0	0	0	0	0	0	0	0	0	0	0	0	0.00122	0.00219497	0.00190993	0.00511816	0.00737526	0	0.00326691	0.0046582	0	0	0	0	0	0	0	0.00111371	0.00113524	0.00726118	0	0	0	0.00148968	0.00361779	0.00213235	0.00235428	0.0034943	0.00415974	0.00349744	0.00643065	0	0	0	0	0	0	0	0	0	0	0	0	0	0	0	0	0	0
galactofuranosylgalactofuranosylrhamnosyl-N-acetylglucosaminyl-diphospho-decaprenol beta-1,5/1,6-galactofuranosyltransferase	K16650	LowQ_39_egg-k141_49069_14	2	2	0	0	0	0	0	0	0	0	0	0	0	0	0.00173439	0	0	0	0	0	0	0	0	0	0	0	0	0	0	0	0	0	0	0	0	0	0	0	0	0	0	0	0	0	0	0	0	0	0	0	0	0	0	0	0	0	0	0	0	0	0	0	0	0	0	0	0	0	0	0	0
fructose-bisphosphate aldolase, class II	K01624	LowQ_39_egg-k141_49686_2	6	6	0	0	0	0	0	0	0	0	0	0	0	0	0	0	0	0	0	0	0	0	0	0	0.00334664	0.00520353	0.00342462	0.01413	0	0	0	0	0	0	0	0	0	0	0	0	0.0116068	0.0060683	0	0	0	0	0	0	0	0	0	0	0	0	0	0	0	0	0	0	0	0	0	0	0	0	0	0	0	0	0
mannitol-1-phosphate 5-dehydrogenase	K00009	LowQ_39_egg-k141_49686_6	2	2	0	0	0	0	0	0	0	0	0	0	0	0	0	0	0	0	0	0	0	0	0	0	0	0	0	0.00325562	0	0	0	0	0	0	0	0	0	0	0	0	0	4.50143e-05	0	0	0	0	0	0	0	0	0	0	0	0	0	0	0	0	0	0	0	0	0	0	0	0	0	0	0	0	0
fructoselysine 6-phosphate deglycase	K10708	LowQ_39_egg-k141_50694_2	2	2	0.00166946	0	0	0	0	0	0	0	0	0	0	0	0	0	0	0	0	0	0	0	0	0	0	0	0	0	0.00209	0	0	0	0.00103282	0	0.00224043	0.00321333	0	0	0	0	0.00130219	0	0	0	0	0.00111268	0	0	0	0.00256998	0	0.00137903	0.00174454	0	0	0	0	0	0	0	0	0	0	0	0	0.000780377	0.00107258	0	0	0	0
glutamyl endopeptidase	K01318	LowQ_39_egg-k141_51328_1	6	6	0	0	0	0	0	0	0	0	0	0	0	0	0	0	0	0	0	0	0	0	0	0	0	0.0307439	0.00297719	0	0	0	0	0	0	0	0	0	0	0	0	0	0	0	0	0	0	0	0	0	0	0	0	0	0	0	0	0	0	0	0	0	0	0	0	0	0	0	0	0	0	0	0
translation	K02952	LowQ_39_egg-k141_51664_4	1	1	0	0	0	0	0	0	0	0	0	0	0	0	0	0	0	0	0	0	0	0	0	0	0	0	0	0	0.00195747	0	0	0.00061456	0	0	0	0	0	0	0	0	0	0	0	0	0	0	0	0	0	0	0.000237894	0	0	0	0	0	0	0	0	0	0	0	0	0	0	0	0	0	0	0	0
galactokinase	K00849	LowQ_39_egg-k141_52283_3	2	2	0	0	0	0	0	0	0	0	0	0	0	0	0	0	0	0	0	0	0	0	0	0	0	0	0	0	0	0	0	0	0	0	0	0	0	0	0	0	0	0	0	0	0	0	0	0	0	0	0	0	0	0	0	0.00725427	0	0	0	0	0	0	0	0	0	0	0	0	0	0	0
large subunit ribosomal protein L22	K02890	LowQ_39_egg-k141_52771_4	4	3	0	0	0	0	0	0	0	0	0	0	0	0	0	0	0	0	0	0	0	0	0	0	0	0.000720482	0.000411081	0.000481707	0.00158893	0	0	0	0	0	0	0	0	0	0	0	0	0	0	0	0	0.000652097	0	0	0.00158456	0.00135365	0.00187364	0.00147664	0.00196243	0	0	0	0	0	0	0	0	0	0	0	0	0	0	0	0	0	0
small subunit ribosomal protein S3	K02982	LowQ_39_egg-k141_52771_5	3	3	0	0	0	0	0	0	0	0	0	0	0	0	0	0	0	0	0	0	0	0	0	0	0	0	0	0	0.00425844	0	0	0.00213431	0	0	0	0	0	0	0	0	0	0	0	0	0	0.00152943	0.0011196	0.00189154	0.00260211	0.00445104	0.00626826	0.00342268	0.00726776	0	0	0	0	0	0	0	0	0	0	0	0	0	0	0	0	0	0
peptide/nickel transport system substrate-binding protein	K02035	LowQ_39_egg-k141_5405_1	6	6	0	0	0	0	0	0	0	0	0	0	0	0	0	0	0	0	0	0	0	0	0	0	0	0	0	0	0.00764613	0.000998387	0	0.00449364	0	0	0	0	0	0	0	0	0	0	0	0	0	0.000780919	0	0	0	0	0	0.00348274	0.00597419	0	0	0	0	0	0	0	0	0	0	0	0	0	0	0	0	0	0
vitamin B12 transporter	K16092	LowQ_39_egg-k141_5612_4	4	4	0	0	0	0	0	0	0	0	0	0	0	0	0	0	0	0	0	0	0	0	0	0	0.000402982	0	0	0.000178254	0	0	0	0	0	0	0	0.00078676	0	0	0	0.000451983	0	0	0	0	0	0	0	0	0	0	0	0	0	0	0	0	0	0	0	0	0	0	0	0	0	0	0	0	0	0	0
phosphate transport system substrate-binding protein	K02040	LowQ_39_egg-k141_56511_1	2	2	0	0	0	0	0	0	0	0	0	0	0	0	0	0.00608047	0	0	0	0	0	0	0	0	0	0	0	0.00531642	0	0	0	0	0	0	0	0	0	0	0	0	0	0	0	0	0	0	0	0	0	0	0	0	0	0	0	0	0	0	0	0	0	0	0	0	0	0	0	0	0	0	0
		LowQ_39_egg-k141_5679_1	1	1	0	0	0	0	0	0	0	0	0	0	0	0	0	0	0	0	0	0	0	0	0	0	0	0	0	0	0	0	0	0	0	0	0	0	0.000572416	0	0	0.00133846	0.00154704	0.00205441	0	0	0	0	0	0	0	0	0	0.000767226	0.000642185	0.000558738	0	0	0.00164113	0	0	0	0	0.0013199	0.000817369	0.000717581	0.0015553	0	0	0	0	0	0
basic membrane protein A and related proteins	K07335	LowQ_39_egg-k141_57823_3	2	2	0	0	0	0	0	0	0	0	0	0	0	0	0	0.00165818	0	0	0	0	0	0	0	0.00287657	0	0	0	0.00141528	0	0	0	0	0	0	0	0	0	0	0	0	0	0	0.00267954	0	0.00114912	0	0	0	0	0	0	0	0	0	0	0	0	0	0	0	0	0	0	0	0	0	0	0	0	0	0
choice-of-anchor J domain-containing protein		LowQ_39_egg-k141_5847_30	1	1	0	0	0	0	0	0	0	0	0	0	0	0	0	0	0	0	0	0	0	0	0	0	0.000995308	0	0.000480796	0	0	0	0	0	0	0	0	0	0	0.00279904	0.00250517	0	0	0	0	0	0	0	0	0	0	0	0	0	0	0	0	0	0	0	0	0	0	0	0	0	0	0	0	0	0	0	0
sn-glycerol 3-phosphate transport system substrate-binding protein	K05813	LowQ_39_egg-k141_58929_6	7	7	0	0	0	0	0	0	0	0	0	0	0	0	0	0	0	0	0	0	0	0	0	0	0	0	0	0.00491671	0	0	0	0	0	0	0	0	0	0	0	0	0	0	0	0	0	0	0	0	0	0	0	0	0	0	0	0	0	0	0	0	0	0	0	0	0	0	0	0	0	0	0
hypoxanthine-guanine phosphoribosyltransferase	K15780	LowQ_39_egg-k141_59076_2	1	1	0	0.000764352	0	0	0.000476655	0	0	0	0	0	0	0	0	0	0	0	0	0	0	0	0	0	0	0	0	0.000694284	0	0	0	0	0	0	0	0	0	0	0	0	0	0	0	0	0	0.000279116	0	0	0	0	0	0	0.000706924	0	0	0	0	0	0	0	0	0	0	0	0	0	0	0	0	0	0
Pyridoxamine 5'-phosphate oxidase		LowQ_39_egg-k141_64927_3	1	1	0	0	0	0	0	0	0	0	0	0	0	0	0	0	0	0	0	0	2.09741e-05	0	0	4.99978e-05	0	0	0	3.95937e-05	0	0	0	0	0	0	0	0	0	0	0	0	0	0	0	0	0	0	0	0	0	0	0	0	0	0	0	0	0	0	0	0	0	0	0	0	0	0	0	0	0	0	0
chaperonin GroEL	K04077	LowQ_39_egg-k141_66458_1	3	3	0	0	0	0	0	0	0	0	0	0	0	0	0	0	0	0	0	0	0	0	0	0	0	0	0	0	0	0	0	0	0	0	0	0	0	0	0	0	0	0	0	0	0	0	0	0	0	0	0	0.00789346	0	0	0	0	0	0	0	0	0	0	0	0	0	0	0	0	0	0	0
		LowQ_39_egg-k141_68818_2	1	1	0	0	0	0	0	0	0	0	0	0	0	0	0	0	0	0	0	0	0	0	0	0	0.000790066	0	0	0	0	0	0	0	0	0	0	0	0	0	0	0	0	0	0	0	0	0	0	0	0	0	0	0	0	0	0	0	0	0	0	0	0	0	0	0	0	0	0	0	0	0	0
Prealbumin-like fold domain		LowQ_39_egg-k141_69169_3	1	1	0	0	0	0	0	0	0	0	0	0	0	0	0	0	0	0	0	0	0	0	0	0	0	0	0	0.00195591	0	0	0	0	0	0	0	0	0	0	0	0	0	0	0	0	0	0	0	0	0	0	0	0	0	0	0	0	0	0	0	0	0	0	0	0	0	0	0	0	0	0	0
basic membrane protein A and related proteins	K07335	LowQ_39_egg-k141_71289_1	7	7	0	0	0	0	0.00340725	0	0	0	0	0	0	0.00346002	0.00260579	0.0108509	0	0	0	0.00530773	0.00671358	0	0.00579744	0.0308253	0.00299758	0	0.00444257	0.0179873	0	0	0	0.00361271	0	0.00424762	0	0	0	0	0	0	0	0	0.0103557	0.00322885	0.00449815	0	0.00373999	0	0	0	0	0	0.00338492	0	0	0	0	0	0.0084483	0.00790917	0	0	0	0	0	0	0.0049755	0	0	0.00278493	0
raffinose/stachyose/melibiose transport system substrate-binding protein	K10117	LowQ_39_egg-k141_72278_4	1	1	0	0	0	0	0	0	0	0	0	0	0	0	0	0	0	0	0	0	0	0	0	0	0	0	0	0	0	0	0	0	0	0	0	0	0	0	0.0145287	0	0	0	0	0	0	0	0	0	0	0	0	0	0	0	0	0	0	0	0	0	0	0	0	0	0	0	0	0	0	0	0
Fimbrillin-like		LowQ_39_egg-k141_73706_4	3	3	0	0	0	0	0	0	0	0	0	0	0	0	0	0	0	0	0	0	0	0	0	0	0	0	0	0	0	0	0	0	0.000672749	0.00125951	0.000910761	0.00262413	0	0	0	0	0	0	0	0	0	0	0	0	0	0	0	0	0	0	0	0	0	0	0	0	0	0	0	0	0	0	0	0	0	0	0
		LowQ_39_egg-k141_74798_4	2	2	0	0	0	0	0	0	0	0	0	0	0	0	0	0	0	0	0	0	0	0	0	0	0.00468766	0.00386257	0.00876812	0.000958956	0	0	0	0	0	0	0	0	0	0	0	0	0	0	0	0	0	0	0	0	0	0	0	0	0	0	0	0	0	0	0	0	0	0	0	0	0	0	0	0	0	0	0
D-methionine transport system substrate-binding protein	K02073	LowQ_39_egg-k141_7652_1	1	1	0	0	0	0	0	0	0	0	0	0	0	0	0	0	0	0	0	0	0	0	0	0	0	0	0	0	0	0	0	0	0	0	0	0	0	0	0	0	0	0	0	0	0	0	0	0	0.000101688	0	0	0	0	0	0	0	0	0	0	0	0	0	0	0	0	0	0	0	0	0	0
Periplasmic binding protein domain		LowQ_39_egg-k141_7794_1	3	3	0	0	0	0	0	0	0	0	0	0	0	0	0	0	0	0	0	0	0	0	0	0	0.0013286	0	0	0.00124234	0	0	0	0	0	0	0	0	0	0	0	0	0.00137434	0.00260763	0	0	0	0	0	0	0	0	0	0	0	0	0	0	0	0	0	0	0	0	0	0	0	0	0	0	0	0	0
translation	K02990	LowQ_39_egg-k141_78503_2	1	1	0	0	0	0	0	0	0	0	0	0	0	0	0	0	0	0	0	0	0	0	0	0	0	0	0	0	0.00029094	0	0	0	0	0	0	0	0	0	0	0	0	0	0	0	0	0	0	0	0	0	0	0	0	0	0	0	0	0	0	0	0	0	0	0	0	0	0	0	0	0	0
single-strand DNA-binding protein	K03111	LowQ_39_egg-k141_78503_3;Unbinned_39_egg-k141_38816_3	1	1	0	0	0	0	0	0	0	0	0	0	0	0	0	0	0	0	0	0	0	0	0	0	0	0	0	0	0	0	0	0	0	0	0	0	0	0	0	0	0	0	0	0	0	0	0	0	0	0	0	0.00102682	0	0	0	0	0	0	0	0	0	0	0	0	0	0	0	0	0	0	0
Tat-targeted selenate reductase subunit YnfE	K07309	LowQ_39_egg-k141_81815_3	1	1	0	0	0	0	0	0	0	0	0	0	0	0	0	0	0	0	0.000522429	0	0	0	0	0	0	0	0	0	0	0	0	0	0	0	0	0	0	0	0	0	0	0	0	0	0	0	0	0	0	0	0	0	0	0	0	0	0	0	0	0	0	0	0	0	0	0	0	0	0	0	0
phosphoribosylaminoimidazole-succinocarboxamide synthase	K01923	LowQ_39_egg-k141_82440_1	2	2	0	0	0	0	0	0	0	0	0	0	0	0	0	0	0	0	0	0	0	0	0	0	0	0	0	0	0	0	0	0	0	0	0	0	0	0	0	0	0	0	0	0	0	0	0	0	0	0.00285121	0	0.00375335	0.0033587	0	0	0	0	0	0	0	0	0	0	0	0	0	0	0	0	0	0
beta-glucosidase	K05349	LowQ_39_egg-k141_86238_16	1	1	0	0	0	4.56022e-05	0	0	0	0	0	0	0	0	0	0	0	0	0	0	0	0	0	0	0	0	0	0	0	3.49471e-05	0	0	0	0	0	0	0	0	0	0	0	0	0	0	0	0	0	0	0	0	2.82092e-05	0	0	0	0	0	0	0	0	0	0	0	0	0	0	0	0	0	0	0	0
arginyl-tRNA synthetase	K01887	LowQ_39_egg-k141_86393_4	2	2	0	0	0.00124855	0.00279528	0	0	0	0	0	0	0	0	0	0	0	0	0	0	0	0	0	0	0	0	0	0	0	0	0	0	0	0	0	0	0	0	0	0	0	0	0	0	0	0	0	0	0	0	0	0	0	0.0005575	0	0	0	0	0	0	0	0	0	0	0	0	0	0	0	0	0
D-3-phosphoglycerate dehydrogenase / 2-oxoglutarate reductase	K00058	LowQ_39_egg-k141_88435_2	4	4	0	0	0	0	0	0	0	0	0	0	0	0	0	0	0	0	0	0	0	0	0	0	0	0	0	0	0	0	0	0	0	0	0	0	0	0	0	0	0.000932554	0.00150227	0	0	0.00102302	0	0	0	0	0	0	0	0	0	0	0	0	0	0	0	0	0	0	0	0	0	0	0	0	0	0
protein-N(PI)-phosphohistidine-sugar phosphotransferase activity	K17465	LowQ_39_egg-k141_88435_3	4	4	0	0	0	0	0	0	0	0	0	0	0	0	0	0	0	0	0	0	0.00241215	0	0.0045677	0	0.0010202	0	0.00165081	0.00299395	0	0	0	0	0	0	0	0	0	0	0	0	0.00433456	0.00365152	0	0	0.00897206	0	0	0	0	0	0	0	0	0	0	0	0	0	0	0	0	0	0	0	0	0	0	0	0	0	0
PTS system, IIC component	K17467	LowQ_39_egg-k141_88435_5	2	2	0	0	0	0	0	0	0	0	0	0	0	0	0	0	0	0	0	0	0	0	0	0	0	0	0	0.0005278	0	0	0	0	0	0	0	0	0	0	0	0	0.000655789	0.00108616	0	0	0.0014801	0	0	0	0	0	0	0	0	0	0	0	0	0	0	0	0	0	0	0	0	0	0	0	0	0	0
putative manganese-dependent inorganic diphosphatase	K15986	LowQ_39_egg-k141_89703_5	8	8	0.00174639	0.00082504	0.00274024	0.00115238	0.00076764	0.000660329	0.00107033	0.00116945	0	0	0	0.000692619	0	0	0	0	0	0.00339696	0	0	0	0	0.00052513	0.000520137	0.000502341	0.00199579	0	0	0	0	0	0	0	0	0	0	0	0.000735998	0	0	0	0	0	0	0	0	0	0	0.00137119	0.000736871	0.000507755	0.00163478	0.00254411	0	0.00310693	0	0	0	0	0	0.000464142	0.00105486	0.00104842	0	0.00098862	0	0	0	0
putative ABC transport system ATP-binding protein	K02003	LowQ_39_egg-k141_89796_3	2	2	0	0	0	0	0	0	0	0	0	0	0	0	0	0	0	0	0	0	0	0	0	0	0	0	0	0	0	0	0	0	0	0	0	0	0.00309522	0	0	0	0	0	0	0	0	0	0	0	0	0	0	0	0	0	0	0	0	0	0	0	0	0	0	0	0	0	0	0	0	0	0
		LowQ_39_egg-k141_9106_6;Unbinned_07_egg-k141_76683_1	1	1	0	0	0	0	0	0	0	0	0	0	0	0.00109007	0	0	0	0	0	0	0	0	0	0	0	0	0	0	0	0	0	0	0	0	0	0	0	0	0	0	0	0	0	0	0	0	0	0	0	0	0	0	0	0	0	0	0	0	0	0	0	0	0	0	0	0	0	0	0	0	0
(d)CTP diphosphatase	K08320	LowQ_39_egg-k141_91476_12	1	1	0	0	0	0	0	0	0	0	0	0	0	0	0	0	0	0	0	0	0	0	0	0	0	0	0	0	0	0	0	0	0	0	0	0	0	0	0	0	0	0	0	0	0	0	0.000311543	0	0.000495204	0	0	0	0	0	0	0	0	0	0	0	0	0	0	0	0	0	0	0	0	0	0
small subunit ribosomal protein S5	K02988	LowQ_39_egg-k141_9205_2	2	2	0	0	0	0	0	0	0	0	0	0	0	0	0	0	0	0	0	0	0	0	0	0	0	0	0	0.00066731	0.0010403	0	0	0	0	0	0	0	0	0	0	0	0	0	0	0	0	0.000424518	0	0	0.000221627	0.000375694	0.000566131	0.000524922	0.000862361	0	0	0	0	0	0	0	0	0	0	0	0	0	0	0	0	0	0
translation		LowQ_39_egg-k141_9205_3	3	3	0	0	0	0	0	0	0	0	0	0	0	0	0	0	0	0	0	0	0	0	0	0	0	0	0	0	0.000600509	0	0	0	0.000873482	0	0	0	0	0	0	0.001334	0	0	0	0	0	0	0	0	0	0	0	0.000792193	0.00104667	0	0	0	0	0	0	0	0	0	0	0	0	0	0	0	0	0	0
translation	K02933	LowQ_39_egg-k141_9205_4	5	5	0	0	0	0	0	0	0	0	0	0	0	0	0	0	0	0	0	0	0	0	0	0	0.000646885	0.000863474	0.000654681	0.00159591	0.00448563	0.000985412	0	0.00176675	0	0	0	0	0	0	0	0	0	0.000876189	0	0	0	0.000840831	0.000752943	0.000617357	0.00146213	0.00170781	0.00150611	0.00120677	0.00197706	0	0	0	0	0	0	0	0	0	0	0	0	0	0	0	0	0	0
sialidase-1	K01186	LowQ_39_egg-k141_92381_6	12	12	0.00294761	0	0	0	0	0	0	0	0	0	0	0	0.00265806	0.0098609	0	0	0	0.0103856	0	0	0	0	0	0	0	0.00526684	0.00100244	0.00500633	0.0090362	0.0106502	0	0	0	0	0.0211878	0.0151308	0	0	0	0	0	0	0	0	0	0	0	0	0	0	0.0125472	0	0	0	0	0	0	0	0	0	0	0	0	0	0.00801305	0	0	0	0.00388245
type III secretion system ATPase SctN	K02111	LowQ_39_egg-k141_92576_1	11	11	0.00182472	0	0	0	0	0	0	0	0.00200404	0.000941893	0	0	0	0	0	0	0	0	0	0	0	0	0	0	0.00044822	0.000390781	0.00295216	0.000774703	0.000567669	0.000593614	0.000476668	0	0	0	0.000857954	0.00106139	0.000692178	0.00149503	0	0.000741078	0	0	0	0.00061298	0	0	0.00188981	0.000698427	0.000664682	0.0015696	0.0018407	0	0.00153865	0.00204513	0	0	0.00474019	0.00103142	0	0	0	0	0	0	0.0011606	0.00259286	0.00156101	0.00133397	0.00213952
F-type H+-transporting ATPase subunit b	K02109	LowQ_39_egg-k141_92576_3	1	1	0	0	0	0	0	0	0	0	0	0	0	0	0	0	0	0	0	0	0	0	0	0	0	0	0	0	0	0	0	0	0	0	0	0	0	0	0	0	0	0	0	0	0	0	0	0	0	0	0	0.000670833	0	0	0	0	0	0	0	0	0	0	0	0	0	0	0	0	0	0	0
		LowQ_39_egg-k141_93475_5	7	7	0	0	0	0.00122746	0	0.00195352	0	0	0	0	0	0	0	0	0	0	0	0	0	0	0	0	0.00246585	0	0.000278392	0.00193798	0.00223209	0	0	0.00183592	0.00294391	0.00169373	0.00363635	0.00274275	0	0	0.00291294	0.00471268	0.00117908	0.00690833	0.00193527	0.000760903	0.00149094	0	0	0	0	0	0	0	0	0.00222074	0.00306071	0.00192549	0.000613563	0	0	0	0	0	0	0	0	0	0	0.00148552	0.00116205	0.00280428	0.00611277
D-methionine transport system substrate-binding protein	K02073	LowQ_39_egg-k141_94215_3;Unbinned_28_egg-k141_38407_2	1	1	0.0012775	0	0.00133565	0	0	0	0.000689861	0.00108662	0.000996792	0	0	0	0	0	0	0	0	0	0	0	0	0	0	0	0	0	0	0	0	0	0	0	0	0	0	0	0	0	0	0	0	0	0	0	0	0	0	0	0	0	0	0.000660911	0.00251129	0.00204619	0	0	0	0	0	0	0	0	0	0	0	0	0	0	0
transketolase	K00615	LowQ_39_egg-k141_94756_2	8	8	0.0024893	0.000939656	0.00201468	0.00197358	0.0010823	0	0	0.00077228	0.00133655	0	0	0	0	0	0	0	0	0.00118828	0	0	0	0	0.00101218	0	0	0.00176852	0	0	0	0	0	0	0	0	0	0	0	0	0	0	0	0	0	0	0	0	0	0	0.0032543	0.000731597	0	0.00291813	0.00412509	0.00210297	0.00168863	0	0	0	0	0	0	0	0	0	0	0	0	0	0
		LowQ_39_egg-k141_94834_1	1	1	0	0	0	0	0	0	0	0	0	0	0	0	0	0	0	0	0	0	0	0	0	0	1.06309e-05	0	2.01894e-05	1.03616e-05	0	0	0	0	0	0	0	0	0	0	0	0	0	0	0	0	0	0	0	0	0	0	0	0	0	0	0	0	0	0	0	0	0	0	0	0	0	0	0	0	0	0	0
		LowQ_39_egg-k141_94834_7	5	5	0	0	0	0	0	0	0	0	0	0	0	0	0	0	0	0	0	0	0	0	0	0	0.00397694	0.00461739	0.0054707	0.00451902	0	0	0	0	0	0	0	0	0	0	0	0	0	0	0	0	0	0	0	0	0	0	0	0	0	0	0	0	0	0	0	0	0	0	0	0	0	0	0	0	0	0	0
evolved beta-galactosidase subunit alpha	K12111	LowQ_39_pea-k141_101808_1	2	2	0	0	0	0	0	0	0	0	0	0	0	0	0	0	0	0	0	0	0	0	0	0	0	0	0	0	0	0	0	0	0	0	0	0	0	0	0	0	0	0	0	0	0	0	0	0	0	0	0	0	0	0	0	0	0	0.000102582	0	0.000153954	0	0	0	0	0	0	0	9.52675e-05	0	0	0
translation	K02926	LowQ_39_pea-k141_102373_3	2	2	0	0	0	0	0	0	0	0	0	0	0	0	0	0	0	0	0	0	0	0	0	0	0	0	0	0	0.00320077	0	0	0	0	0	0	0	0	0	0	0	0	0	0	0	0	0	0	0	0	0	0.00378275	0	0	0	0	0	0	0	0	0	0	0	0.00441854	0	0	0	0	0	0	0	0
translation	K02906	LowQ_39_pea-k141_102373_4	1	1	0	0.000576596	0	0.00161294	0	0	0	0	0	0	0	0	0	0	0	0	0	0	0	0	0	0	0	0	0	0	0.00055819	0.000374319	0.00074087	0	0	0	0	0	0	0	0	0	0	0	0	0	0	0	0	0	0	0.000239919	0.000418572	0	0	0	0	0	0	0	0	0	0	0	0.000311489	0	0	0	0	0	0	0	0
4-hydroxy-tetrahydrodipicolinate synthase	K01714	LowQ_39_pea-k141_105734_2	4	4	0	0	0	0	0	0	0	0	0	0	0	0	0	0	0	0	0	0	0	0	0	0	0	0	0	0	0.00104822	0	0	0	0	0	0	0	0	0	0	0	0	0	0	0	0	9.65537e-05	0	0	0	0.000481844	0	0.000642084	0.000718279	0	0	0	0	0	0	0	0	0	0	0	0	0	0	0	0	0	0
Adenylate kinase	K00939	LowQ_39_pea-k141_105864_9;Unbinned_02_egg-k141_11678_1	1	0	0	0	0	0	0	0	0	0	0	0	0	0	0	0	0	0	0	0	0	0	0.00351071	0	0	0	0	0	0.00301016	0	0	0	0	0	0	0	0	0	0	0	0	0	0	0	0	0	0	0	0	0	0	0	0	0	0.00187047	0	0	0	0	0	0	0	0	0	0	0.00211623	0	0	0	0	0
protein-tyrosine kinase	K00903	LowQ_39_pea-k141_10604_3	2	2	0.000811601	0.000561141	0.00194043	0	0	0	0	0	0	0	0	0	0	0	0	0	0	0	0	0	0	0	0	0	0	0	0	0	0	0	0	0	0	0	0.000947591	0	0	0.00175677	0.00311764	0.00181508	0	0	0	0	0.000540505	0	0	0	0	0	0	0	0	0	0	0	0	0	0	0	0	0	0	0.00333209	0	0	0	0	0
		LowQ_39_pea-k141_106473_4	2	2	0	0	0	0	0	0	0	0	0	0	0	0	0	0	0	0	0	0	0	0	0	0	0	0	0	0	0	0	0	0	0	0	0	0	0	0	0	0	0	0	0	0	0	0	0	0	0	0	0	0	0	0	0	0	0	0	0	0	0	0	0	0.000812783	0.00174035	0	0	0	0	0	0
bifunctional UDP-N-acetylmuramoyl-tripeptide D-alanyl-D-alanine ligase/alanine racemase	K01775	LowQ_39_pea-k141_106609_3	1	1	0	0	0	0	0	0	0	0	0	0	0	0	0	0	0	0	0	0	0	0	0	0	0	0	0	0	0.000118506	0	0	0	0	0	0	0	0	0	0	0	0	0	0	0	0	0	0	0	0	0	0	0	0	0	0	0	0	0	0	0	0	0	0.000160608	0.000234987	0	0	0	0	0	0	0
small subunit ribosomal protein S4	K02986	LowQ_39_pea-k141_107040_5	4	4	0	0	0	0	0	0	0	0	0	0	0	0	0	0	0	0	0	0	0	0	0	0	0	0	0	0.000310114	0.00207548	0.000396652	0	0.00104125	0	0	0	0	0	0	0	0	0	0	0	0	0	0.000349636	0	0	0	0	0	0.000816523	0.000866981	0	0	0	0	0	0	0	0	0	0	0	0	0	0	0	0	0	0
Universal stress protein family		LowQ_39_pea-k141_109430_4	2	2	0	0	0	0	0	0	0	0	0	0	0	0	0	0	0	0	0	0	0	0	0	0	0	0	0	0.000397077	0.00117926	0	0	0.000755468	0	0	0	0	0	0	0	0	0	0	0	0	0	0.000342231	0.000456267	0	0	0.000756334	0.000252047	0.000861961	0.00129584	0	0	0	0	0	0	0	0	0	0	0	0	0	0	0	0	0	0
Prealbumin-like fold domain		LowQ_39_pea-k141_110160_4	10	10	0	0	0	0	0	0	0	0	0	0	0	0.00420875	0.00390469	0.00275351	0.00595165	0.00819677	0.00466484	0	0	0	0	0	0	0	0	0	0	0	0	0	0	0	0	0	0	0	0	0	0	0	0	0	0	0	0	0	0.00137034	0	0	0	0	0	0	0	0	0.00540622	0.014874	0.00853811	0.00137482	0	0	0	0	0	0	0.0047007	0	0.00427485	0.0369944
small subunit ribosomal protein S5	K02988	LowQ_39_pea-k141_111117_4	5	5	0.0356276	0.0751176	0.0313821	0.0494331	0.0543202	0.0378315	0.100994	0.0232745	0.0289527	0.00776407	0	0	0	0	0.0327821	0.0179412	0.0238753	0	0	0.00678673	0	0	0.0163639	0.0166301	0.0142684	0.00504608	0.00467833	0.00841531	0.0218952	0	0.0238526	0.00706776	0.0398618	0	0.0842136	0.109471	0.0845016	0.00335424	0.0327697	0	0	0	0	0.0551859	0.0190521	0.0925299	0.039785	0.00637903	0.00415365	0.0256834	0	0.0469238	0.00347271	0.0263513	0	0	0	0	0	0.0346532	0.0239794	0.0131208	0	0.0162167	0.00794023	0.0427708	0.0497718	0.0144058	0
large subunit ribosomal protein L30	K02907	LowQ_39_pea-k141_111117_5	2	2	0	0	0	0.002115	0.000991545	0	0	0.0012597	0	0	0	0	0	0	0	0	0	0	0	0	0	0	0	0	0	0	0	0.00042678	0	0	0	0	0	0	0	0	0	0.00103403	0	0	0	0	0	0	0	0	0.00142552	0.00101268	0.00130155	0	0	0	0	0	0	0	0	0	0	0	0.000670023	0	0	0	0	0	0	0	0
dihydropyrimidinase	K01464	LowQ_39_pea-k141_111236_2	8	8	0	0	0	0	0	0.000209693	0	0	0	0	0	0.000295215	0	0.000525992	0	0	0	0	0	0	0	0	0.000147186	0	0.000362279	0	0	0.000165798	0	0.000283293	0	0	0.000135482	0.000321659	0	0	0	0.000303789	0.000240939	0	0.000233128	0	0.000592144	0.000273427	0	0	0	0.000587454	0.000192845	0	0.000603226	0	0	0	0	0	0	0	0	0.000173293	0	0.000249585	0	0	0	0	0	0	0
large subunit ribosomal protein L1	K02863	LowQ_39_pea-k141_111362_1	1	1	0	0	0	0	0	0	0	0	0	0	0	0	0	0	0	0	0	0	0	0	0	0	0	0	0	0	0	0	0	0	0	0	0	0	0	0	0	0	0	0	0	0	0	0	0	0	0	0.000454156	0.00085701	0	0	0	0	0	0	0	0	0	0	0	0	0	0	0	0	0	0	0	0
D-lactate dehydrogenase VanH	K03778	LowQ_39_pea-k141_111542_1	17	15	0.0204624	0.00546356	0.0180407	0.0113954	0.00574666	0.00520321	0.00687257	0.0120194	0.0170908	0.0101817	0.00247586	0.00274689	0.00138258	0.00429682	0.00266008	0.0100293	0.00504911	0.0453005	0	0	0	0	0.00617267	0.00508022	0.0038713	0.0154924	0	0	0	0	0	0	0	0	0	0	0	0	0.00668955	0.00311891	0	0	0	0	0	0	0	0.00472066	0.0180766	0.00488988	0.00689886	0.0303862	0.0275135	0.0145053	0.0185995	0	0	0	0	0.00280425	0.00832392	0.00880263	0.0121786	0.00822119	0.00597082	0.00962824	0.00265918	0.00499078	0.00352883
dapdiamide synthase	K22114	LowQ_39_pea-k141_112463_12	2	2	0	0	0	0	0	0	0	0	0	0	0	0	0	0	0	0	0	0	0	0	0	0	0.00184182	0	0.00451211	0	0	0	0	0	0	0	0	0	0	0	0	0	0	0	0	0	0	0	0	0	0	0	0	0	0	0	0	0	0	0	0	0	0	0	0	0	0	0	0	0	0	0	0
Rhamnan synthesis protein F		LowQ_39_pea-k141_112463_20	1	1	0	0	0	0	0	0	0	0	0	0	0	0	0	0	0	0	0	0	0	0.000796049	0	0	0	0	0	0	0	0	0	0	0	0	0	0	0	0	0	0	0	0	0	0	0	0	0	0	0	0	0	0	0	0	0	0	0	0	0	0	0	0	0	0	0	0	0	0	0	0	0
dTDP-6-deoxy-L-talose 4-dehydrogenase (NAD+)	K19180	LowQ_39_pea-k141_112463_24	3	3	0	0	0	0	0	0	0	0	0	0	0	0	0	0	0	0	0	0	0	0	0	0	0	0.000726479	0.00126504	0	0.000402364	0	0	0	0	0	0	0	0	0	0	0	0	0	0	0	0	0	0	0	0	0	0	0	0	0	0	0	0	0	0	0	0	0	0	0	0	0	0	0	0	0	0
protein O-GlcNAc transferase	K09667	LowQ_39_pea-k141_112827_2	9	9	0	0	0	0	0	0	0	0	0	0	0	0	0	0.0023466	0	0	0	0	0	0	0	0	0.00132238	0	0.0016777	0	0	0	0	0	0	0	0	0	0	0	0	0	0	0	0	0	0	0	0	0	0	0.00156208	0	0	0.00103316	0	0	0	0	0	0	0	0	0	0	0	0	0	0	0	0	0	0
small subunit ribosomal protein S7	K02992	LowQ_39_pea-k141_113234_2	1	1	0	0	0	0	0	0	0	0	0	0	0	0	0	0	0	0	0	0	0	0	0	0	0	0	0	0.000525354	0.00430299	0	0	0.00172916	0	0	0	0	0	0	0	0	0	0	0	0	0	0.000452321	0	0	0	0.00200731	0.00284042	0.00185211	0.00268728	0	0	0	0	0	0	0	0	0	0	0	0	0	0	0	0	0	0
Bacterial PH domain		LowQ_39_pea-k141_113466_4	1	1	0	0	0	0	0	0	0	0	0	0	0	0	0	0	0	0	0	0	0	0	0	0	0	0.0029654	0	0	0	0	0	0	0	0	0	0	0	0	0	0	0	0	0	0	0	0	0	0	0	0	0	0	0	0	0	0	0	0	0	0	0	0	0	0	0	0	0	0	0	0	0
translation	K02948	LowQ_39_pea-k141_11359_4	1	1	0	0	0	0	0	0	0	0	0	0	0	0	0	0	0	0	0	0	0	0	0	0	0	0	0	0	0	0	0	0	0	0	0	0	0	0	0	0	0	0	0	0	0	0	0	0	0	2.32832e-05	2.45957e-05	0	0	0	0	0	0	0	0	0	0	0	0	0	0	0	0	0	0	0	0
glucokinase	K25026	LowQ_39_pea-k141_114138_3	2	2	0	0	0	0	0	0	0	0	0	0	0	0	0	0	0	0	0	0	0	0	0	0	0	0	0	0	1.27311e-05	0	0	0	0	0	0	0	0	0	0	0	0	0	0	0	0	0	0	0	0	2.7493e-05	0	0	0	0	0	0	0	0	0	0	0	0	2.51428e-05	0	0	0	0	0	0	0	0
seryl-tRNA synthetase	K01875	LowQ_39_pea-k141_114749_2	1	1	0	0	0	0	0	0	0	0	0	0	0	0	0	0	0	0	0	0	0	0	0	0	0	0	0	0	0.00135376	0	0	0	0	0	0	0	0	0	0	0	0	0	0	0	0	0	0	0	0	0	0	0	0	0	0	0	0	0	0	0	0	0	0	0	0	0	0	0	0	0	0
translational elongation	K02357	LowQ_39_pea-k141_118036_3	1	1	0	0	0	0	0	0	0	0	0	0	0	0	0	0	0	0	0	0	0	0	0	0	0	0	0	0	0	0	0	0	0	0	0	0	0	0	0	0	0	0	0	0	0	0	0	0	0	0	0	0.000200011	0.000153693	0	0	0	0	0	0	0	0	0	0	0	0	0	0	0	0	0	0
phage portal protein, putative, A118 family		LowQ_39_pea-k141_119732_2	2	2	0	0	0	0	0.00320954	0	0	0	0	0	0	0	0	0	0	0	0	0	0	0	0	0	0	0	0	0	0	0	0	0	0	0	0	0	0	0	0	0	0	0	0	0	0	0	0	0	0	0	0	0	0	0	0	0	0	0	0	0	0	0	0	0	0	0	0	0	0	0	0
S-layer homology domain		LowQ_39_pea-k141_120652_1;Unbinned_07_egg-k141_3543_2;Unbinned_39_egg-k141_68806_2	1	1	0	0	0	0	0	0	0.028718	0	0	0	0	0	0	0	0	0	0	0	0	0	0	0	0	0	0	0	0	0	0	0	0	0	0	0	0	0	0	0	0	0	0	0	0	0	0	0	0	0	0	0	0	0	0	0	0	0	0	0	0	0	0	0	0	0	0	0	0	0	0
		LowQ_39_pea-k141_121117_1	1	1	0	0	0	0	0	0	0	0	0	0	0	0	0	0	0	0	0	0	0	0	0	0	4.70878e-05	0	0	0	0	0	0	0	0	0	0	0	0	0	0.000121617	0	0	0	0	0	0	0	0	0	0	0	0	0	0	0	0	0	0	0	0	0	0	0	0	0	0	0	0	0	8.13959e-05	0	0
GTP binding	K04759	LowQ_39_pea-k141_121756_2	3	3	0	0	0	0	0	0	0	0	0	0	0	0	0	0	0	0	0	0	0	0	0	0	0	0	0	0	0	0	0	0	0	0	0	0	0	0	0	0	0	0	0	0	0	0	0	0	0	0.000344798	0	0	0.000482343	0	0	0	0	0	0	0	0	0	0	0	0	0	0	0	0	0	0
translation	K02871	LowQ_39_pea-k141_122579_3;Unbinned_39_egg-k141_84222_2	2	2	0	0	0	0	0	0	0	0	0	0	0	0	0	0	0	0	0	0	0	0	0	0	0	0	0.000255979	0	0.000666875	0	0	0.000200261	0	0	0	0	0	0	0	0	0	0.000346955	0	0	0	0	0	0	0	0	0.00017597	0.000124937	0	0	0	0	0	0	0	0	0	0	0	0	0	0	0	0	0	0	0
formate-tetrahydrofolate ligase activity	K01938	LowQ_39_pea-k141_124104_2	2	2	0.00972392	0.00345371	0.0109677	0.0121048	0.0105862	0.0101864	0	0	0	0	0.00427748	0.00304483	0	0.00501254	0	0	0	0	0	0	0	0	0	0	0	0	0.0138322	0.00609385	0.00422489	0.0031815	0.00830524	0.00654962	0.00641422	0.00202598	0	0	0	0	0.0205986	0.00303604	0	0	0	0.00441516	0.00264602	0.00661783	0.00407692	0.00264614	0.00449147	0.00189428	0.00213822	0	0	0	0	0	0	0	0	0.00363362	0	0.00163612	0	0.01134	0.0043641	0	0	0	0
		LowQ_39_pea-k141_125079_8	1	1	0.0171497	0	0	0	0	0	0.00420886	0	0.00912657	0	0	0	0	0	0	0	0	0	0	0	0	0	0	0	0	0	0	0	0	0	0.0047338	0.00522785	0	0	0.00707021	0	0.00475564	0.00329164	0	0	0	0	0.0061931	0.00752414	0	0	0	0	0	0	0	0.00232226	0	0	0	0	0	0	0	0	0	0.00713835	0	0	0	0	0	0	0
catalytic activity	K00088	LowQ_39_pea-k141_125237_3	1	1	0	0	0	0	0	0	0	0	0	0	0	0	0	0	0	0	0	0	0	0	0	0	0	0	0	0	0.000270359	0	0	0	0	0	0	0	0	0	0	0	0	0	0	0	0	0.000143204	0	0	0	0	0	0	0	0	0	0	0	0	0	0	0	0	0.000391746	0	0	0	0	0	0	0	0
glycine hydroxymethyltransferase	K00600	LowQ_39_pea-k141_126893_1	2	2	0	0	0	0	0	0	0	0	0	0	0	0	0	0	0	0	0	0	0	0	0	0	0	0	0	0	0.00116134	0	0	0	0	0	0	0	0	0	0	0	0	0	0	0	0	0	0	0	0	0.00102051	0	0.000595395	0.000685404	0	0	0	0	0	0	0	0	0	0	0	0	0	0	0	0	0	0
serine protease Do	K04771	LowQ_39_pea-k141_128839_1	1	1	0	0	0	0	0	0	0	0	0	0	0	0	0	0	0	0	0	0	0	0	0	0	0	0	0	0	0.00381753	0	0	0	0.0287116	0	0.0161323	0.0402114	0.026504	0.0065205	0.00718835	0.00748062	0	0	0	0	0	0	0	0	0	0	0	0	0	0	0	0.00611196	0.0485259	0	0	0	0	0	0	0	0	0	0	0	0	0	0
ethanolamine utilization microcompartment protein EutL		LowQ_39_pea-k141_130808_2	8	8	0	0.00095587	0.00275356	0	0.00137971	0	0.00109023	0.00142289	0.00522125	0	0	0	0	0.00291603	0.00179999	0	0.00208317	0	0.00211829	0	0	0.00370335	0.00407066	0.00653381	0.0041541	0.00194531	0.00646605	0.00559741	0.0018776	0.00434479	0	0	0	0	0	0.00250732	0.00144785	0.00351411	0	0.00270599	0.00665127	0.00166472	0.00200723	0	0	0	0.00212445	0.00765967	0.0112766	0.00192354	0.00224436	0.00176996	0.00175783	0.00390965	0	0	0	0	0.00400564	0.00157228	0.0057926	0.00402972	0.00197667	0	0	0.00422086	0.00246257	0.00470431	0.0120998
ethanolamine ammonia-lyase small subunit	K03736	LowQ_39_pea-k141_130808_3	11	11	0	0	0	0.00211859	0.0020008	0.00304483	0.00129895	0	0.00422695	0	0	0.00412973	0.00246008	0	0	0.0040747	0.0019796	0	0	0	0	0.00234788	0.00249272	0.00390009	0.00405241	0	0.00763568	0.00453822	0.00199096	0.00169968	0	0.00235561	0	0	0	0.00289378	0	0	0.00176461	0	0.00521138	0.00212844	0.00296641	0.00280384	0	0.00240257	0.00454812	0.00420721	0.00376727	0.000773029	0	0	0	0	0	0	0	0	0.00433987	0.00243324	0.0116784	0.00535653	0.00333227	0	0	0.00498307	0.00602019	0.00647443	0.0118214
ethanolamine ammonia-lyase large subunit	K03735	LowQ_39_pea-k141_130808_4	17	17	0.000692804	0.00101557	0.00168394	0.00132174	0.00137374	0	0	0.00116816	0.00109724	0	0	0.00188802	0	0	0.00261468	0.00435537	0.0030767	0.00203951	0.000966307	0	0	0	0.000900702	0.00375761	0.00158259	0.000561968	0.00512029	0.00458732	0.00162795	0.00224229	0.000945834	0.00118444	0	0.00104462	0	0.00143306	0.0013027	0.00122099	0.00121119	0	0.00362956	0.000893076	0.000851987	0.00157685	0.00151629	0.00251987	0.00436146	0.00391032	0.00678808	0.00119385	0.00130339	0	0.00142746	0	0	0	0	0	0.00228362	0.00151489	0.00700608	0.0046033	0.00258824	0.0012851	0.000822057	0.00365629	0.00225369	0.00398372	0.00507153
ethanolamine ammonia-lyase reactivating factor EutA		LowQ_39_pea-k141_130808_5;Unbinned_06_pea-k141_33180_1	1	1	0	0	0	0	0	0	0	0	0	0	0	0	0	0	0	0	0	0	0	0	0	0	0	0	0	0	6.66269e-05	6.78831e-05	0	0	0	0	0	0	0	0	0	0	0	0	0	0	0	0	0	0	0	5.45063e-05	0.000138798	0	0	0	0	0	0	0	0	0	0	0	7.44947e-05	0	0	0	0	0	0	0	0
Prealbumin-like fold domain		LowQ_39_pea-k141_131073_5	1	1	0	0	0	0	0	0	0	0	0	0	0	0	0	0	0	0	0	0	0	0	0	0	0	0	0	0	0	0	0	0	0	0	0	0	0	0	0	0	0	0	0	0	0	0	0	0	0	0	0	0	0	0	0	0	0	0	0	0	0	0	0	9.72265e-06	0	0	0	0	0	0	0
S-layer homology domain		LowQ_39_pea-k141_131841_2	31	31	0	0.00386513	0	0	0.00433304	0	0	0	0	0	0.00348378	0.0213254	0.00634079	0.00342347	0	0.00424672	0	0	0.00881103	0.0124692	0.00797059	0.00555535	0.0161814	0.0166144	0.00530055	0.0108231	0	0	0	0	0	0	0	0	0.00246922	0.00673854	0.00936735	0.00356298	0.00265894	0	0.0133891	0.00916051	0.0142742	0.0019786	0	0.00346167	0.00320523	0.00268734	0.00307531	0.00346917	0.00307104	0	0	0	0	0.0257038	0.0546697	0.00724234	0	0	0	0	0	0	0	0.00327875	0.00606443	0.00693919	0.0213236
oxidoreductase activity	K19955	LowQ_39_pea-k141_131909_2	3	3	0	0	0	0	0	0	0	0	0	0	0	0	0	0	0	0	0	0	0	0	0	0	0	0	0	0	0.00137582	0	0	0	0	0	0	0	0	0	0	0	0	0	0	0	0	0	0	0	0	0	0	0	0.000917692	0	0	0	0	0	0	0	0	0	0	0	0	0	0	0	0	0	0
pyridoxal phosphate-dependent aminotransferase		LowQ_39_pea-k141_134578_1	1	1	0	0.00103422	0	0	0.000357913	0	0	0	0	0	0	0	0	0	0	0	0	0	0	0	0	0	0	0	0	0	0.000804069	0	0	0	0	0	0	0	0	0	0	0	0	0	0	0	0	0	0	0	0	0	0	0	0	0	0	0	0	0	0	0	0	0	0	0	0	0	0	0	0	0	0
helicase activity	K10742	LowQ_39_pea-k141_134892_2;LowQ_47_pea-k141_33573_10	1	1	0	0	0	0	0	0	6.08629e-06	0	0	0	0	0	0	0	0	0	0	0	0	0	0	0	0	0	0	0	0	0	0	0	0	0	0	0	0	0	0	0	0	0	0	0	0	0	0	0	0	0	0	0	0	0	0	0	0	0	0	0	0	0	0	0	0	0	0	0	0	0	0
toll-like receptor 13	K18808	LowQ_39_pea-k141_135491_16	5	5	0	0	0	0	0	0	0	0	0	0	0	0	0	0	0	0	0	0	0	0	0	0	0	0	0	0.0029813	0	0	0	0	0	0	0	0	0	0	0	0	0	0	0	0	0	0	0	0	0	0	0	0	0	0	0	0	0	0	0	0	0	0	0	0	0	0	0	0	0	0	0
Susd and RagB outer membrane lipoprotein		LowQ_39_pea-k141_136340_2	2	2	0	0	0	0	0	0	0	0	0	0	0	0	0	0	0	0	0	0	0	0	0	0	0	0	0	0	0	0	0	0	0	0	0	0	0	0	0	0	0	0	0	0	0	0	0	0	0	0	0	0	0	0	0	0	0	0	0	0	0	0.00127143	0	0.0039313	0.00184951	0	0	0	0	0	0
pectate disaccharide-lyase	K22994	LowQ_39_pea-k141_138579_2	5	5	0	0	0	0	0	0	0	0	0	0	0	0	0	0	0	0	0	0	0	0	0	0	0	0	0.000180278	0	0.000549842	0.000245777	0	0.000254323	0	0	0	0	0	0	0	0	0	0	0.000222493	0.000132335	0	0	0	0	0	0.000947526	0	0	0.000189273	0	0	0	0	0	0	0	0	0	0.000204681	0.000135311	0	0	0	0	0	0	0
fructose-bisphosphate aldolase / 6-deoxy-5-ketofructose 1-phosphate synthase	K16305	LowQ_39_pea-k141_14239_5	4	4	0	0	0	0	0	0	0	0	0	0	0	0	0	0	0	0	0	0	0	0	0	0	0	0	0	0	0.00185314	0	0	0	0	0	0	0	0	0	0	0	0	0	0	0	0	0	0	0	0	0	0	0.000944201	0.00123073	0	0	0	0	0	0	0	0	0	0	0	0	0	0	0	0	0	0
teichuronic acid biosynthesis glycosyltransferase TuaG	K16698	LowQ_39_pea-k141_14514_2	2	2	0	0	0	0	0	0	0	0	0	0	0	0	0	0	0	0	0	0	0	0	0	0	0	0	0	0	0	0	0	0	0	0	0	0	0	0	0	0	0	0	0	0	0	1.42473e-05	0	1.59668e-05	0	0	0	0	0	0	0	0	0	0	0	0	0	0	0	0	0	0	0	0	0	0	0
N-acetylglucosamine-6-phosphate deacetylase	K01443	LowQ_39_pea-k141_14751_3	1	1	0	0	0	0.00608396	0.00487059	0.011667	0	0	0	0	0	0	0	0.00822364	0	0	0	0	0	0	0	0	0	0	0	0	0	0	0	0	0	0	0	0	0	0	0	0	0	0	0.00729676	0	0	0	0	0	0	0	0	0	0.00514359	0	0	0	0	0	0	0	0	0	0	0	0	0	0	0	0	0.0120964	0
4-diphosphocytidyl-2-C-methyl-D-erythritol kinase	K00919	LowQ_39_pea-k141_15367_3	1	1	0	0	0	0	0	0	0.000877633	0	0	0	0	0	0	0	0	0	0	0	0	0	0	0	0	0	0	0	0	0	0	0	0	0	0	0	0.000367843	0	0.000271848	0	0	0	0	0	0	0	0	0	0	0	0	0	0	0	0	0	0	0	0	0	0	0	0	0	0	0	0	0	0	0	0
UDPglucose 6-dehydrogenase	K00012	LowQ_39_pea-k141_15542_3	3	3	0	0	0	0	0	0	9.30763e-05	0.000126097	0.00014064	0.000239882	0	0	0	0	0	0	0	0	0	0	0	0	0	0	0	0	6.57549e-05	8.06235e-05	0	0	0	0	0	0	0	0	0	0	0.000146517	0	0	0	0	0	0	0	0	0	0	0	0	0	0	0	0	0	0	0	0	0	0	0	0	0	0	0	0	0	0
Glucodextranase, domain B		LowQ_39_pea-k141_15579_3	1	1	0	0	0	0	0	0	0	0	0	0	0	0	0	0	0	0	0	0	0	0.000517845	0	0	0	0	0	0	0	0	0	0	0	0	0	0	0	0	0	0	0	0	0	0	0	0	0	0	0	0	0	0	0	0	0	0	0	0	0	0	0	0	0	0	0	0	0	0	0	0	0
pyruvate-ferredoxin/flavodoxin oxidoreductase	K03737	LowQ_39_pea-k141_15987_1	1	1	0	0	0	0	0	0	0	0	0	0	0	0	0	0	0	0	0	0	0	0	0	0	0	0	0	0	0	0	0	0	0	0	0	0	0	0	0	0	0	0	0	0	0	0	0	0	0	0	0	0	0	0	0	0	0	0	0	0	0	0	0	0	0	0	0	0	0	0	0.00149486
elongation factor G	K02355	LowQ_39_pea-k141_17853_1	1	1	0	0	0	0	0	0	0	0	0	0	0	0	0	0	0.000159758	0	0	0.000145561	0	0	0	0	0	0	0	0	0	0	0	0	0	0	0	0	0	0	0	0	0	0	0	0	0	0	0	0	0	9.19033e-05	4.99413e-05	0	0	0	0	0	0	0	0	0	0	0	0	0	0	0	0	0	0	0	0
Relaxase/Mobilisation nuclease domain		LowQ_39_pea-k141_20471_17;Unbinned_62_pea-k141_17304_2;Unbinned_66_egg-k141_62393_3	1	1	0	0	0	0	0	0	0	0	0	0	0	0	0	0	0	0	0	0	0	0	0	0	0	0	0	0	0	0	0	0	0	0	0	0	0	0	0	0.000810078	0	0	0	0	0	0	0	0	0	0	0	0	0	0	0	0	0	0	0	0	0	0	0	0	0	0	0	0	0	0	0
acetylornithine transaminase	K00818	LowQ_39_pea-k141_22696_4	1	1	0	0	0	0	0	0	0	0	0	0	0	0	0	0	0	0	0	0	0	0	0	0	0	0	0	0	0	0	0	0	0	0	0	0	0	0	0	0	0	0	0.00291234	0.0022685	0	0	0	0	0	0	0	0	0	0	0	0	0	0	0	0	0	0	0	0	0	0	0	0	0	0	0
oxidoreductase activity		LowQ_39_pea-k141_24002_1	2	2	0	0	0	0	0	0	0	0	0	0	0	0	0	0	0	0	0	0	0	0	0	0	0	0	0	0.000154186	0.0005453	9.61044e-05	0	0.000374575	0	0	0	0	0	0	0	0	0	0	0	0	0	0	0	0	0	0.000527708	0	0.000554378	0.000565241	0	0	0	0	0	0	0	0	0	0	0	0	0	0	0	0	0	0
S-layer protein SbsC C-terminal domain		LowQ_39_pea-k141_26053_11	4	4	0	0	0	0	0	0	0	0	0	0	0	0	0	0	0	0	0	0	0	0	0	0	0	0.00447396	0.00896141	0	0	0	0	0	0	0	0	0	0	0	0	0	0	0	0	0	0	0	0	0	0	0	0	0	0	0	0	0	0	0	0	0	0	0	0	0	0	0	0	0	0	0	0
large subunit ribosomal protein L5	K02931	LowQ_39_pea-k141_27296_6	7	7	0.00346966	0	0	0	0	0	0	0.00333064	0	0.00230452	0	0	0	0	0	0	0	0	0	0	0	0	0.000902875	0.00152703	0.000770823	0.00243158	0.00763439	0.00180895	0	0.00541814	0	0.00260267	0	0.00214659	0	0.00193378	0.00148561	0.00311685	0.000996054	0.00329905	0	0.00210288	0	0	0	0	0	0.00113552	0.00257162	0.00299252	0.00534805	0	0.00428497	0	0	0	0.00622043	0.00336206	0	0	0	0	0	0	0	0.00500321	0.00303419	0	0.00465952
translation	K02926	LowQ_39_pea-k141_29307_3;Unbinned_02_pea-k141_13071_2;Unbinned_07_pea-k141_41896_3	1	1	0	0	0	0	0	0	0	0	0	0	0	0	0	0	0	0	0	0	0	0	0	0	0	0	0	0	0	0	0	0	0	0	0	0	0	0	0	0	0	0.000495966	0	0	0	0	0	0	0	0	0	0	0	0	0	0	0	0	0	0	0	0	0	0	0	0	0	0	0	0	0
translation	K02886	LowQ_39_pea-k141_29307_5	2	2	0	0	0	0.00276222	0	0	0	0	0	0	0.00448555	0	0.0040255	0	0	0	0	0	0	0	0	0	0	0	0	0	0	0	0	0	0	0	0	0	0	0	0	0	0	0	0	0	0	0	0	0	0	0	0	0	0	0	0	0	0	0	0	0	0	0	0	0	0	0.00525957	0	0	0	0	0
glycine amidinotransferase	K00613	LowQ_39_pea-k141_29741_4	5	5	0.149159	0.0519455	0.113643	0.0346705	0.0439071	0.0468135	0.120007	0.12958	0.168958	0.089706	0.0640967	0.107098	0.0536186	0.0819661	0.0244311	0.0761497	0.101097	0.0547115	0.140842	0.101867	0.160576	0.022152	0.0603088	0.0514608	0.0353972	0.0923331	0.202901	0.03759	0.0364432	0.109437	0.14579	0.114917	0.0990634	0.0939759	0.0562584	0.129193	0.132107	0.117242	0.0495728	0.0259341	0.10767	0.120189	0.140767	0.101887	0.0602182	0	0.0365007	0.0572699	0.0192016	0.0949704	0.115461	0.102724	0.0692809	0.182249	0.0956665	0.152549	0.1348	0.30191	0.142585	0.0496196	0.0538445	0.144949	0.0489326	0.0842572	0.0506836	0.0671041	0.231607	0.147365	0.304893
Predicted AAA-ATPase		LowQ_39_pea-k141_32094_2	1	1	0	0	0	0	0	0	0	0	0	0	0	0	0	0	0	0	0	0	0	0	0	0	0	0	0	0	0	0	0	0	0	0	0	8.91499e-06	0	0	0	0	0	0	0	0	0	0	0	0	0	0	0	0	0	0	0	0	0	0	0	0	0	0	0	0	0	0	0	0	0	0	0
chaperonin GroEL	K04077	LowQ_39_pea-k141_33244_2	16	16	0	0	0	0	0	0	0	0	0	0	0	0	0	0	0	0	0	0	0	0	0	0	0.00286501	0.00374347	0.00324022	0.00361817	0.0113189	0.00478925	0	0.0079845	0	0	0	0	0	0	0	0	0	0	0	0	0	0.00379863	0	0	0	0.00522859	0.0061481	0.0053794	0.0058756	0	0	0	0	0	0	0	0	0	0	0	0	0	0	0	0	0	0
		LowQ_39_pea-k141_33649_33	11	11	0	0	0	0	0.0390834	0	0.012961	0	0	0	0	0	0	0	0	0	0	0	0	0	0	0	0	0.0623009	0.0421837	0	0	0	0	0	0	0.0073988	0	0	0	0.0500083	0.0324997	0	0.0270602	0	0.0227721	0.023718	0	0.0245902	0	0.0195122	0	0	0	0	0	0	0	0	0	0	0	0	0	0	0	0	0	0	0	0	0	0	0
glycogen phosphorylase activity	K00688	LowQ_39_pea-k141_33913_1	1	1	0	0	0	0	0	0	0	0	0	0	0	0	0	0	0	0	0	0	0	0	0	0	0	0	0	0	0	0	0	0	0	0	0	0	0	0	0	0	0	0	0.00215343	0	0	0	0	0	0	0	0	0	0	0	0	0	0	0	0	0	0	0	0	0	0	0	0	0	0	0	0
GTP-binding protein	K06207	LowQ_39_pea-k141_358_3	1	1	0	0	0	0	0	0	0	0	0	0	0	0	0	0	0	0	0	0	0	0	0	0	0	0	0	0	0	0	0	0	0	0	0	0	0	0	0.00369107	0	0	0	0	0	0	0.0192241	0	0	0	0	0	0	0	0	0	0	0	0	0	0	0	0	0	0	0	0	0	0	0	0	0
isocitrate dehydrogenase (NAD+)	K00030	LowQ_39_pea-k141_36177_2	2	2	0	0	0	0	0	0	0	0	0	0	0	0	0	0	0	0	0	0	0	0	0	0	0	0	0	0	0	0	0	0	0	0	0	0	0	0	0	0	0	0	0	0	0	0	0	0	0	0	0	0	0.000321591	0	0	0	0	0	0	0	0	0	0	0	0	0	0	0	0	0	0
cytoplasm	K01914	LowQ_39_pea-k141_36358_2	1	1	0	0	0	0	0	0	0	0	0	0	0	0	0	0	0	0	0	0	0	0	0	0	0	0	0	0	0.000280608	0	0	0	0	0	0	0	0	0	0	0	0	0	0	0	0	0	0	0	0	0	0	0	0	0	0	0	0	0	0	0	0	0	0	0	0	0	0	0	0	0	0
glycogen/starch/alpha-glucan family phosphorylase	K00688	LowQ_39_pea-k141_3657_4	1	1	0	0	0	0	0	0	0	0	0	0	0	0	0	0	0	0	0	0	0.000651415	0	0	0.000401375	0	0	0	0	0.00039551	0	0	0	0.000787891	0.000796943	0	0.000607913	0.000281879	0.000404837	0	0	0	0	0	0	0	0	0	0	0	0	0	0	0	0	0	0	0	0	0	0	0	0	0	0	0	0	0	0	0	0	0
ribose transport system substrate-binding protein	K10439	LowQ_39_pea-k141_37587_5	9	9	0.00477234	0.0224835	0.005354	0.00243712	0.0129858	0.0218257	0.00278881	0	0.00390003	0	0	0.0060611	0.00284774	0.00219123	0.0105072	0.00341075	0.0218787	0.0240571	0.00258143	0.0029742	0	0	0.0476248	0.0290983	0.0106547	0.02197	0.0213583	0.00962399	0.0107069	0.00994896	0.0131537	0.0189567	0	0.0146456	0	0.00282647	0.00323944	0.0035225	0.0167321	0.0121189	0.00286434	0.00344682	0.00298215	0.00412145	0.00430384	0	0	0.0142956	0.0262121	0.0110061	0.0277246	0	0	0	0	0	0.00382949	0	0.00296634	0.00856286	0.00991212	0.0045598	0.0136282	0.00827618	0.00811884	0	0	0.00221307	0.00296971
large subunit ribosomal protein L1	K02863	LowQ_39_pea-k141_389_5	6	6	0	0	0	0	0	0	0	0	0	0	0	0	0	0	0	0	0	0	0	0	0	0	0.00076124	0.000899371	0.000721139	0.00119212	0.00653959	0.00149021	0.000769419	0.00276106	0	0	0	0	0	0	0	2.15726e-05	0	0.000950829	0	0	0	0.00116814	0.00133815	0	0.00139558	0.0026686	0.00318798	0.0025282	0.00371784	0	0	0	0	0	0	0	0	0	0	0	0	0	0	0	0	0	0
translation	K02879	LowQ_39_pea-k141_39120_2	2	2	0	0	0	0	0	0	0	0.0011533	0.00101155	0	0	0	0	0	0	0	0	0	0	0	0	0	0	0	0	0	0	0	0	0	0.00144613	0	0.00231956	0	0	0	0	0	0	0	0	0	0	0	0	0	0	0	0	0	0	0	0	0	0	0	0	0.00327688	0	0	0	0	0	0	0	0.00606965	0	0.00246199	0
CobW/HypB/UreG, nucleotide-binding domain		LowQ_39_pea-k141_40717_1	1	1	0	0	0	0	0	0	0	0	0	0	0	0	0	0	0	0	0	0	0	0	0	0	0	0	0	0	0	0	0	0	0	0	1.10943e-05	1.84308e-05	0	0	0	0	0	0	0	0	0	0	0	0	0	0	0	0	0	0	0	0	0	0	0	0	0	0	0	0	0	0	0	0	0	0	0
integrase	K14059	LowQ_39_pea-k141_40721_1;Osa_A0A0P0W8W7;Zof_A0A8J5EME2;Zof_A0A8J5FH80;Zof_A0A8J5GKK5;Zof_A0A8J5KHC2	1	0	0	0	0	0	0	0	0	0	0	0	0	0	0	0	0	0	0	0	0	0	0	0	0.00445235	0	0	0	0	0	0	0	0	0	0	0	0	0	0	0	0	0	0	0	0	0	0	0	0	0	0	0	0	0	0	0	0	0	0	0	0	0	0	0	0	0	0	0	0	0	0
oxidoreductase activity	K13954	LowQ_39_pea-k141_4115_1	3	3	0	0	0	0	0	0	0.00025905	0	0.000345759	0	0	0	0	0	0	0	0	0	0	0	0	0	0	0	0	0	0	0	0	0	0	0	0	0	0	0	0	0	0	0	0	0	0	0	0	0	0	0	0	0	0	0	0	0	0	0	0	0	0	0	0	0	0	0	0	0	0	0	0
oligopeptide transport system substrate-binding protein	K15580	LowQ_39_pea-k141_4248_1	5	5	0.00619227	0.0145738	0.0197405	0.0509236	0.018042	0.00559177	0	0	0	0	0.00277046	0.00449694	0.00249831	0	0.0380504	0.0221903	0.0275792	0.0147494	0.00734457	0.00788288	0.00434541	0.0042243	0	0.00136516	0.000759785	0	0	0.00111735	0	0	0	0	0	0	0	0	0	0	0	0	0.00888968	0.00973158	0.00256846	0.00624071	0.00494803	0.0121186	0.00523087	0	0.00297517	0.000990818	0.00160473	0.0172599	0.0152782	0	0	0.00317166	0.00594833	0	0	0.00960876	0.03781	0.0148069	0	0.0548923	0.0128437	0.00592519	0.00289991	0.00783761	0
		LowQ_39_pea-k141_43688_1	1	1	0	0	0	0	0	0	0	0	0	0	0	0	0	0	0	0	0	0	0	0	0	0	0	0	0	0.00351863	0	0	0	0	0	0	0	0	0	0	0	0	0	0	0.00459921	0	0	0	0	0	0	0	0	0	0	0	0	0	0	0	0	0	0	0	0	0	0	0	0	0	0	0	0
5-(carboxyamino)imidazole ribonucleotide mutase	K01588	LowQ_39_pea-k141_44135_1	1	1	0.0112966	0	0.00909864	0	0	0	0	0.0111526	0.0241652	0.0265173	0	0	0	0	0	0	0	0	0.0211812	0.0105271	0.0233651	0	0.00470899	0	0	0	0.0105037	0.00293894	0	0	0.0365798	0	0	0	0	0.00636099	0.0117942	0.00225527	0	0	0	0.0324655	0	0.0108209	0.00725865	0.00785296	0.00487673	0.00736831	0.00793846	0.00429181	0	0	0	0	0	0.00468317	0	0	0	0	0	0.0118677	0.0126013	0.0176694	0.0168521	0	0	0	0
non-reducing end beta-L-arabinofuranosidase	K18205	LowQ_39_pea-k141_45730_2	3	3	0	0	0	0	0	0	0	0	0	0	0	0	0	0	0	6.12046e-05	9.06534e-05	0	0	0	0	0	0	0	0	0	5.53778e-05	0	0	0	0	0	0	0	0	0	0	0	0	0	0	0	0	0	0	0	0	0	0	0	0	0	0	0	0	0	0	0	0	0	0	0	0	0	0	0	0	0	0
purine nucleotide biosynthetic process	K00602	LowQ_39_pea-k141_46012_4	3	3	0	0	0	0	0	0	0	0	0	0	0	0	0	0	0	0	0	0	0	0	0	0	0	0	0	0	0.000722774	0	0	0	0	0	0	0	0	0	0	0	0	0	0	0	0	0	0	0	0	0.000220225	0	0.000411324	0.000466595	0	0	0	0	0	0	0	0	0	0	0	0	0	0	0	0	0	0
sodium/proline symporter	K11928	LowQ_39_pea-k141_46893_2	2	2	0	0	0	0	0	0	0	0	0.000175695	0	0	0	0.00115612	0	0	0.000955963	0.00100052	0	0	0	0	0	0	0	0	0	0	0	0	0	0.000318916	0	0.000737234	0	0	0	0	0	0	0	0.00108118	0.000688816	0.000613189	0.000718218	0	0	0	0	0	0.000619571	0	0	0	0	0	0	0	0	0	0.00094166	0.000857211	0.0010252	0.000144906	0.00151445	0	0	0	0	0
putative ABC transport system ATP-binding protein	K02003	LowQ_39_pea-k141_4702_11	3	3	0	0	0	0	0	0	0	0	0	0	0	0	0	0	0	0	0	0	0	0	0	0	0	0.00439014	0.0023637	0	0	0	0	0	0	0	0	0	0	0	0	0	0.00837155	0	0	0	0	0	0	0	0	0	0	0	0	0	0	0	0	0	0	0	0	0	0	0	0	0	0	0	0	0	0
		LowQ_39_pea-k141_4702_8	5	5	0	0	0	0	0	0	0	0	0	0	0	0	0	0	0	0	0	0	0	0	0	0	0	0.0243602	0.0245942	0	0	0	0	0	0	0	0	0	0	0	0	0	0.0370683	0	0	0	0	0	0	0	0	0	0	0	0	0	0	0	0	0	0	0	0	0	0	0	0	0	0	0	0	0	0
NADP-reducing hydrogenase subunit HndC	K18331	LowQ_39_pea-k141_47797_2	2	2	0	0	0	0	0	0	0	0	0	0	0	0	0	0	0	0	0	0	0	0	0	0	0	0	0	0	0	0	0	0	0.00164505	0	0	0.00127787	0	0	0	0	0	0.0021873	0	0	0	0	0	0	0	0	0	0	0	0	0	0	0	0	0	0	0	0	0	0	0	0.000982754	0	0	0	0	0
		LowQ_39_pea-k141_49193_1	1	1	0	0	0	0	0	0	0	0	0	0	0	0	0	0	0.000707358	0.000880523	0.00290179	0.00109995	0.0013154	0.00119832	0	0	0	0.00222682	0	0	0	0	0	0	0	0	0	0	0	0	0	0	0	0	0	0.00204989	0	0.00051253	0	0	0	0	0	0	0	0	0	0	0	0	0	0	0	0	0	0	0	0	0	0	0	0	0
choloylglycine hydrolase	K01442	LowQ_39_pea-k141_50539_2	3	3	0	0	0	0	0	0	0	0	0	0	0	0	0	0	0	0	0	0	0	0	0	0	0	0	0	0.00194439	0.00306961	0	0	0	0	0	0	0	0	0	0	0	0	0	0	0	0	0	0	0	0	0.00152559	0	0.00126016	0.00204545	0	0	0	0	0	0	0	0	0	0	0	0	0	0	0	0	0	0
phosphodiesterase		LowQ_39_pea-k141_51333_2	1	1	0	0	0	0	0	0.00495911	0	0	0	0	0	0	0	0	0	0	0	0	0	0	0	0	0	0	0	0	0	0	0	0	0	0.00199574	0	0	0	0	0	0	0	0	1.29887e-05	0	0	0.0019182	0	0	0.00141316	0	0	0	1.67023e-05	0	0	0	0	0	0	0	0	0	0.00160511	0.00209162	0	0	0	0.00157868	0	0.0022512	0
ribose transport system substrate-binding protein	K10439	LowQ_39_pea-k141_52888_2;94-1_42_pea-k141_99598_26	7	7	0	0.00647304	0	0.00111049	0	0	0	0	0	0	0	0	0	0	0	0	0	0	0.00170152	0	0	0	0	0.00150804	0.000986935	0	0	0.00238016	0	0	0	0.00227319	0	0.000772819	0.00254361	0.00253769	0.00434016	0.000551928	0	0	0.00147996	0.00250873	0	0	0	0	0	0	0.0022673	0.00170923	0	0	0	0	0	0	0.00161439	0	0	0	0.00167701	0	0	0	0	0	0	0	0
methyl-galactoside transport system substrate-binding protein	K10540	LowQ_39_pea-k141_54452_1	3	3	0.127601	0	0.0521581	0.0250176	0	0	0	0	0	0	0.00754426	0.00528484	0	0	0.019485	0	0.0135395	0	0	0.00591008	0	0	0.00170692	0	0.00939534	0	0.00303185	0.00629745	0.0077337	0	0.00296273	0.0414486	0	0	0	0.011074	0.0168407	0	0	0	0	0	0	0.00128786	0	0.00304551	0	0.00228804	0.00343871	0.00416606	0	0	0	0	0	0	0	0	0	0	0.00469406	0.00333552	0	0.00620683	0.0364156	0	0.0154745	0.0235156	0
		LowQ_39_pea-k141_5466_3	1	1	0	0	0	0	0	0	0	0	0	0	0	0	0	0	0	0	0	0	0	0	0	0	0	0	0	0	0	0	0	0	0	0	0	0	0.00168846	0.00679807	0	0.0288861	0	0	0	0	0	0	0	0	0	0	0	0	0	0	0	0	0	0	0	0	0	0	0	0	0	0	0	0	0	0	0
thioredoxin reductase (NADPH)	K00384	LowQ_39_pea-k141_56850_2	1	1	0	0	0	0.000607685	0	0	0	0	0	0	0	0.000613436	0	0	0	0	0	0	0	0	0	0	0	0	0	0	0	0	0	0	0	0	0	0	0	0	0	0	0	0	0.000669364	0	0	0.000256705	0	0	0	0	0	0	0	0	0	0	0	0	0	0	0	0	0	0	0	0	0	0	0	0	0
dihydrolipoamide dehydrogenase	K00382	LowQ_39_pea-k141_5686_3	1	1	0	0	0	0	0	0	0	0	0	0	0	0	0	0	0	0	0	0	0	0	0	0	0	0	0	0	0	0	3.27425e-05	0	0	0	0	0	0	0	0	0	0	0	0	0	0	0	0	0	0	0	0	0	0	0	0	0	0	0	0	0	0	0	0	0	0	0	0	0	0	0	0
Penicillin-binding protein Tp47 domain a		LowQ_39_pea-k141_60744_1	1	1	0	8.12537e-05	0	0	0	0	0	0	0	0	0	0	0	0	0	0	0	0	0	0	0	0	0	0	0	0	0	0	0	0	0	0	0	0	0	0	0	0	0	0	0	0	0	0	0	0	0	0	0	0	0	0	0	0	0	0	0	0	0	0	0	0	0.000376941	0	0	0	0	0	0
homocysteine synthase	K01740	LowQ_39_pea-k141_64009_1	6	6	0.00200073	0	0.00398214	0.00221633	0	0	0	0	0	0	0	0	0	0	0	0	0	0	0	0	0	0	0	0	0	0.00236117	0	0	0	0	0	0	0	0	0	0	0	0	0	0	0	0	0	0	0	0	0	0	0	0	0	0.0116563	0.0138903	0.00889812	0	0	0	0	0	0	0	0	0	0	0	0	0	0	0
type VI secretion system secreted protein VgrG	K11904	LowQ_39_pea-k141_64158_9	5	5	0	0	0	0	0	0	0	0	0	0	0	0	0	0	0.00233158	0	0	0	0	0	0	0	0	0	0	0	0	0	0	0	0.000846742	0.000821318	0	0.00102549	0	0	0	0	0	0	0	0	0.000600218	0	0	0	0	0	0	0	0	0	0	0	0	0	0	0	0	0	0	0	0	0	0	0	0	0	0
carbohydrate metabolic process		LowQ_39_pea-k141_66209_1	1	1	0	0	0	0	0	0	0	0	0	0	0	0	0	0	0	0	0	0	0	0	0	0	0	4.13257e-05	0	0	0	0	0	0	0	0	0	0	0	0	0	0	0	0	0	0	0	0	0	0	0	0	0	0	0	0	0	0	0	0	0	0	0	0	0	0	0	0	0	0	0	0	0
oligopeptide transport system substrate-binding protein	K15580	LowQ_39_pea-k141_68326_4	2	2	0	0	0	0	0	0	0	0	0	0	0	0	0	0	0	0	0	0	0	0	0.00629672	0.012712	0.00297113	0	0.00259199	0.00529226	0	0	0	0	0	0	0	0	0	0	0	0	0	0	0	0	0	0	0	0	0	0	0	0	0	0	0.00690146	0	0.0037061	0	0	0	0	0	0	0	0	0	0	0	0	0	0.0135021
NitT/TauT family transport system substrate-binding protein	K02051	LowQ_39_pea-k141_69400_3	2	2	0	0	0	0	0	0	2.83359e-05	0	1.6445e-05	0	0	0	0	0	0	0	0	0	0	0	0	0	0	0	0	0	0	0	0	0	1.50624e-05	0	0	0	0	0	0	0	0	0	0	0	0	0	0	0	0	0	0	0	0	0	0	0	0	0	0	0	0	0	0	0	0	0	0	0	0	0	0
homocysteine synthase	K01740	LowQ_39_pea-k141_69746_3	4	4	0	0	0	0	0	0	0	0	0	0	0	0	0	0	0	0	0	0	0	0	0	0	0	0	0	0	0	0	0	0	0	0	0	9.1878e-05	0	0	0	0	0	0	0	0	0	0	0	0	0	3.40125e-05	0	1.33839e-05	0	7.61885e-05	0	0	0	0	0	0	0	0	0	0	0	0	0	0	0	0	0
cyclomaltodextrinase / maltogenic alpha-amylase / neopullulanase	K01208	LowQ_39_pea-k141_70099_2;Unbinned_65_pea-k141_36791_2	1	1	0	0	0	0	0	0	0	0	0	0	0	0	0	0	0	0	0	0	0	0	0	0	0	0	0	0	0	0	0	0	0	0	0	0	0	0	0	0	0	0	0	0	0	0	0	0	0	0	0	0	0	0	0	0	0	0	0	0	0	0	0.000820566	0	0	0	0	0	0	0	0
multiple sugar transport system substrate-binding protein	K02027	LowQ_39_pea-k141_72487_3	3	3	0	0	0	0	0	0	0	0	0	0	0	0	0	0	0	0	0	0	0	0	0	0	0	0.000158947	0	0	0	0	0	0	0	0	0	0	0	0	0	0	0	0	0	0.00022296	0	0	0	0	0	0.000229135	0.000261109	0.000320334	0	0	0	0	0	0	0	0	0	0	0.000562857	0	0	0	0	0	0	0	0
oxidoreductase activity, acting on the aldehyde or oxo group of donors, iron-sulfur protein as acceptor	K03738	LowQ_39_pea-k141_7290_2	12	12	0	0	0	0	0	0	0	0	0	0	0	0	0	0	0	0	0	0	0	0	0	0	0.00052246	0.00065001	0.00058509	0.00138008	0.00245939	0.000997141	0.000715888	0.00135392	0	0	0	0	0	0	0	0	0	0.00125745	0	0	0	0.000641537	0.00054957	0.0010963	0.000902097	0.00116115	0.000952011	0.00126126	0.00238945	0	0	0	0	0	0	0	0	0	0	0	0	0	0	0	0	0	0
chaperonin GroEL	K04077	LowQ_39_pea-k141_73548_2	2	2	0	0	0	0	0	0	0	0	0	0	0	0	0	0	0	0	0	0	0	0	0	0	0	0	0	0	0	0.01454	0	0.0281677	0	0	0	0	0	0	0	0	0	0	0	0	0	0	0	0	0	0	0	0	0	0	0	0	0	0	0	0	0	0	0	0	0	0	0	0	0	0	0
multiple sugar transport system substrate-binding protein	K02027	LowQ_39_pea-k141_74910_4	5	5	0	0	0	0	0	0	0	0	0	0	0	0	0	0	0.000190678	0	0.00105199	0	0	0	0	0	0	0	0	0	0.000468874	0	0	0	0	0	0	0	0	0	0	0	0	0	0	0	0	0.000158805	0	0	0	0	0	0	0	0	0	0	0	0	0	0	0	0	0	0	0	0	0	0	0	0	0
		LowQ_39_pea-k141_77876_2	2	2	0	0	0	0	0	0	0	0	0	0	0	0	0	0	0	0	0	0	0	0	0	0	0	0	0	0	0	0	0	0	0	0	0	0	0	0	0	0	0	0.00128153	0	0	0	0	0	0	0	0.000780362	0	0	0.000708286	0	0	0	0	0	0	0	0	0	0	0	0	0	0	0	0	0	0
type III secretion system ATPase SctN	K02133	LowQ_39_pea-k141_8189_1	4	4	0	0	0	0	0	0	0	0	0.00149484	0	0	0	0	0	0	0	0	0	0	0	0	0	0	0	0	0.00109865	0.00390647	0.000922383	0	0.00102979	0	0	0	0	0	0	0.000908541	0.000919881	0	0.00101801	0	0	0	0.000881794	0	0	0	0.00122876	0.00159158	0.00166198	0.00219949	0	0	0	0	0	0	0	0	0	0	0	0	0	0	0	0	0	0
type III secretion system ATPase SctN	K02111	LowQ_39_pea-k141_8189_3	2	2	0	0	0	0	0	0	0	0	0	0	0	0	0	0	0	0	0	0	0	0	0	0	0	0	0	0	0.000209212	0	0	0	0	0	0	0	0	0	0	0	0	0	0	0	0	0	0	0	0	0	0	5.97718e-05	0.000196799	0	0	0	0	0	0	0	0	0	0	0	0	0	0	0	0	0	0
large subunit ribosomal protein L9	K02939	LowQ_39_pea-k141_82688_2	2	2	0	0	0	0	0	0	0	0	0	0	0	0	0	0	0	0	0	0	0	0	0	0	0	0	0	0	0.00197711	0	0	0	0	0	0	0	0	0	0	0	0	0	0	0	0	0	0	0	0	0.000858268	0.00108982	0.00137619	0.00216911	0	0	0	0	0	0	0	0	0	0	0	0	0	0	0	0	0	0
putative monooxygenase	K14673	LowQ_39_pea-k141_85080_4	1	1	0	0	0	0	0.000220414	0.000271318	0	0	0	0	0	0	0	0	0	0	0	0	0	0	0	0	0	0	0	0	0	0	0	0	0	0	0	0	0	0	0	0	0	0	0	0	0	0	0	0	0	0	0	0	0	0	0	0	0	0	0	0	0	0	0	0	0	0	0	0	0	0	0
enolase	K01689	LowQ_39_pea-k141_86531_3	5	5	0	0	0	0	0	0	0	0	0	0	0.000630515	0	0.00103426	0	0	0	0	0	0	0	0	0	0	0	0	0	0	0.000103679	0	0	0	0	0	0	0	0	0	0	0	0	0	0	0	0	0	0	0	0.000761475	0	0.000760463	0	0	0	0	0	0	0	0	0	0	0	0	0	0.00113714	0	0	0	0	0.000774454
putative manganese-dependent inorganic diphosphatase	K15986	LowQ_39_pea-k141_89400_1	1	1	0	0	0	0	0	0.0159195	0	0	0	0	0	0	0	0	0	0	0	0	0	0	0	0	0	0	0	0	0	0	0	0	0	0	0	0	0	0	0	0	0	0	0	0	0	0	0	0	0	0	0	0	0	0	0	0	0	0	0	0	0	0	0	0	0	0	0	0	0	0	0
		LowQ_39_pea-k141_903_7	1	1	0	0	0	0	0	0	0	0	0	0	0	0	0	0	0	0	0	0	0	0	0	0	0	0	0	0	0	0	0	1.35196e-05	0	0	0	0	0	0	0	0	0	0	0	0	0	0	0	0	0	0	0	0	0	0	0	0	0	0	0	0	0	0	0	0	0	0	0	0	0	0	0
carboxybiotin decarboxylase	K20509	LowQ_39_pea-k141_9155_1	1	1	0	0	0	0	0	0	0	1.99169e-05	0	0	0	0	0	0	0	0	0	0	0	0	0	0	0	0	0	0	0	0	0	0	0	0	0	0	0	0	0	0	0	0	0	0	0	0	0	0	0	0	0	0	0	0	0	0	0	0	0	0	0	0	0	0	0	0	0	0	0	0	0
small subunit ribosomal protein S1	K02945	LowQ_39_pea-k141_91766_1	3	3	0	0	0	0	0	0	0	0	0	0	0	0	0	0	0	0	0	0	0	0	0	0	0	0	0.00186656	0.00460265	0.00991921	0	0	0.0056562	0	0	0	0	0	0	0	0	0	0	0	0	0	0.0029315	0	0	0	0.00366991	0.00713989	0.00477783	0.00724121	0	0	0	0	0	0	0	0	0	0	0	0	0	0	0	0	0	0
ribose transport system substrate-binding protein	K10439	LowQ_39_pea-k141_92758_3	3	3	0	0	0	0	0	0	0.000285831	0	0	0	0	0	0	0	0	0	0	0	0	0	0	0	0	0.000263663	0	0	0	0	0	0	0	0	0	0	0	0	0.000141248	0	0	0	0	0	0	0	0	0	0	0.00103809	0.00165471	0.000523822	0.000534609	0	0	0	0	0	0	0	0	0	0.000384592	0.000390112	0	0	0	0	0	0	0
		LowQ_39_pea-k141_93189_5	2	2	0	0	0	0	0	0	0	0	0	0	0	0	0	0	0	0	0	0	0	0	0	0	0	0	0	0	0	0	0	0	0	0	0	0	0	0	0	0	0	0	0.0486138	0	0	0	0	0	0	0	0	0	0	0	0	0	0	0	0	0	0	0	0.00345408	0	0	0	0	0	0	0	0
Phage major capsid protein E		LowQ_39_pea-k141_93195_17	6	6	0	0	0	0	0	0	0	0	0	0	0	0	0	0	0	0	0	0	0	0	0	0	0	0	0	0	0	0	0	0	0	0	0	0	0	0	0	0	0	0	0.0170057	0	0	0	0	0	0	0	0	0	0	0	0	0	0	0	0	0	0	0	0	0	0	0	0	0	0	0	0
translation	K02961	LowQ_39_pea-k141_93818_10	2	2	0.00104146	0	0.00110508	0	0	0	0	0	0	0	0	0	0	0	0	0	0	0	0	0	0	0	0	0	0	0	0	0.000598132	0.0010704	0	0	0	0	0	0	0	0	0	0	0	0	0	0	0	0	0	0	0	0	0.000532982	0	0	0	0	0	0	0	0	0	0	0	0	0	0	0	0	0	0	0
large subunit ribosomal protein L14	K02874	LowQ_39_pea-k141_93818_11	1	1	0	0	0	0	0	0	0	0	0	0	0	0	0	0	0	0	0	0	0	0	0	0	0	0	0	0	0.000151978	0	0	0	0	0	0	0	0	0	0	0	0	0	0	0	0	0	0	0	0	0	0	0	0	0	0	0	0	0	0	0	0	0	0.000393731	0	0	0	0	0	0	0	0
translation	K02895	LowQ_39_pea-k141_93818_12	1	1	0	0	0	0	0	0	0	0	0	0	0	0	0	0	0	0	0	0	0	0	0	0	0	0	0	0	0.00126823	0	0	0	0	0	0	0	0	0	0	0	0	0	0	0	0	0	0	0	0	0.00167089	0	0	0	0	0	0	0	0	0	0	0	0	0.00407407	0	0	0	0	0	0	0	0
small subunit ribosomal protein S3	K02982	LowQ_39_pea-k141_93818_7	1	1	0	0	0	0	0	0	0	0	0	0	0	0	0	0	0	0	0	0	0	0	0	0	0	0.000384347	0	0	0.000279394	0	0	0	0	0	0	0	0	0	0	0	0	0	0	0	0	0	0	0	0	0.000512603	0	0	0	0	0	0	0	0	0	0	0	0	0	0	0	0	0	0	0	0	0
glutathione transport system substrate-binding protein	K13889	LowQ_39_pea-k141_93921_1	2	2	0	0.049028	0	0.0219911	0.0279841	0.0778209	0	0	0	0	0	0	0	0	0.0124056	0.0124402	0.0081756	0.0103424	0.0530223	0.0305108	0.0427876	0.0721326	0	0	0.00645604	0.00857764	0.00499806	0	0	0.00812943	0.125875	0.0625118	0.14011	0.124	0	0.00449984	0.0102392	0.0388255	0.0127839	0.020812	0.00901005	0.0103775	0.014156	0.0153053	0.0895671	0.0327223	0.027428	0.0532831	0.071328	0.00368287	0.0415675	0	0	0	0	0	0.0135174	0	0	0.122446	0.0632942	0.074096	0.112118	0	0	0	0	0	0
bifunctional aspartokinase / homoserine dehydrogenase 1	K12524	LowQ_39_pea-k141_94689_2	2	2	0.000766	0	0	0	0	0	0	0	0	0	0	0	0	0	0	0	0	0	0	0	0	0	0	0	0	0	0	0	0	0	0.000823414	0	0	0.000914519	0	0	0	0	0.00085377	0	0	0.00156869	0	0	0	0	0	0	0	0	0	0	0	0	0	0	0	0	0	0	0	0	0	0	0	0	0	0	0
maintenance of CRISPR repeat elements	K19118	LowQ_39_pea-k141_95040_2;LowQ_66_egg-k141_36086_4	1	1	0	0	0	0	0	0	0	0	0	0	0	0	0	0	0	0	0	0	0	0	0	0	0	0	0	0	0	0	0	0	0	0	0	0	0	0	0	0	0	0	0	0	0	0	0	0	0	0	3.16387e-05	1.03664e-05	0.000156675	3.87178e-05	0	0	0	0	0	0	0	0	0	0	0	0	0	0	0	0	0
ethanolamine utilization protein EutQ	K04030	LowQ_39_pea-k141_95255_1	1	1	0	0	0	0	0	0	0	0	0	0	0	0	0	0	0	0	0	0	0	0	0	0	0	0	0	0	0.00054589	0	0	0	0	0	0	0	0	0	0	0	0	0	0	0	0	0	0	0	0	0	0	0	0	0	0	0	0	0	0	0	0	0	0	0	0	0	0	0	0	0	0
thiosulfate reductase PhsA	K08352	LowQ_39_pea-k141_95984_3	8	8	0	0	0	0	0	0	0	0	0	0	0	0	0	0	0	0	0	0	0	0	0	0	0	0	0	0.000577115	0.0010459	0	0	0.000691599	0	0	0	0	0	0	0	0	0	0.000867617	0	0	0	0	0	0	0	0.000418446	0	0.000680084	0.00150571	0	0	0	0	0	0	0	0	0	0	0	0	0	0	0	0	0	0
drug/metabolite transporter, DME family	K03298	LowQ_39_pea-k141_96148_10	2	2	0	0	0	0	0	0	0	0	0	0	0	0	0	0	0	0	0	0	0	0	0	0	0.00171177	0.00281434	0.00172581	0.00356703	0.00493666	0.00279694	0.00277956	0.00632571	0	0	0	0	0	0	0	0	0	0	0	0	0	0	0	0	0	0.00477396	0.00291078	0.0029645	0.00366561	0	0	0	0	0	0	0	0	0	0	0	0	0	0	0	0	0	0
Arginine deiminase	K01478	LowQ_39_pea-k141_96148_4	6	6	0	0	0	0	0	0	0	0	0	0	0	0	0	0	0	0	0	0	0	0	0	0	0.000239738	0	0	0.000269507	0	0	0	0	0	0	0	0	0	0	0	0	0	0	0	0	0	0	0	0	0	0	0	0.000479928	0.000575074	0	0	0	0	0	0	0	0	0	0	0	0	0	0	0	0	0	0
nitrogen compound metabolic process	K01915	LowQ_39_pea-k141_97021_2;59-0_07_egg-k141_23518_4;Unbinned_02_egg-k141_12194_1;Unbinned_07_pea-k141_69288_2	1	1	0	0	0	0	0	0	0	0	0	0	0	0	0	0	0	0	0	0	0	0	0	0	0	0	0	0	0	0	0	0	0	0	0	0	0	0	0	0	0	0	0	0	0	0	0	0	0	7.88695e-06	0	0	0	0	0	0	0	0	0	0	0	0	0	0	0	0	0	0	0	0	0
2-hydroxyglutarate dehydrogenase	K00109	LowQ_39_pea-k141_98042_2	2	2	0	0	0	0	0	0	0	0	0.000758425	0	0	0	0	0	0	0	0	0	0	0	0	0	0	0	0	0.00235742	0	0	0	0.00264496	0	0	0	0	0	0	0	0	0	0	0	0.00256735	0	0	0	0	0	0	0	0	0.000912659	0	0	0	0	0	0	0	0	0	0	0	0	0	0	0	0	0	0
phosphoenolpyruvate-protein phosphotransferase (PTS system enzyme I)	K08483	LowQ_39_pea-k141_98438_2	2	2	0.000931849	0	0	0.000576776	0	0	0	0	0	0	0	0	0	0	0	0	0	0	0	0	0	0	0	0	0	0	0.000546144	0	0	0	0	0	0	0	0	0	0	0.00141447	0	0	0	0	0	0.000381774	0	0	0	0.00142655	0	0.0036023	0	0	0	0	0	0.00192978	0	0	0	0	0	0	0	0	0	0	0	0	0
		LowQ_39_pea-k141_98849_2	1	1	0	0	0	0	0	0	0	0	0	0	0	0	0	0	0	0	0	0	0	0	0	0	0	0	2.3e-05	0	0	0	0	0	0	0	0	0	0	0	0	0	0	0	0	0	0	0	0	0	0	0	0	0	0	0	0	0	0	0	0	0	0	0	0	0	0	0	0	0	0	0	0
aspartate kinase	K00928	LowQ_39_pea-k141_99066_1	1	1	0	0	0	0	0	0	0	0	0	0	0	0	0	0	0	0	0	0	0	0	0	0	0	0	0	0	6.6604e-06	0	0	0	0	0	0	0	0	0	0	0	0	0	0	0	0	0	0	0	0	0	0	0	0	0	0	0	0	0	0	0	0	0	0	0	0	0	0	0	0	0	0
purine nucleotide biosynthetic process	K01939	LowQ_39_pea-k141_99599_1	1	1	0	0	0	0	0	0	0	0	0	0	0	0	0	0	0	0	0	0	0	0	0	0	0	0	0	0	0	0	0	0	0	0	0	0	0	0	0	0	0	0	0	0	0	0	0	0	0	0.000719102	0	0	0	0	0	0	0	0	0	0	0	0	0	0	0	0	0	0	0	0	0
phosphoglycerate kinase activity	K00927	LowQ_42_egg-k141_100820_3	1	1	0	0	0	0	0	0	0	0	0	0	0	0	0	0	0	0	0	0	0	0	0	0	0	0	0	0	0	0	0	0	0	0	0	0	0	0.00403221	0	0	0	0	0	0	0	0	0	0	0	0	0	0	0	0	0	0	0	0	0	0	0	0	0	0	0	0	0	0	0	0	0
		LowQ_42_egg-k141_103496_3	1	1	0	0	0	0	0	0	0	0	0	0	0	0	0	0	0	0	0	0	0	0	0	0	0	0	0	0	0	0.000799483	0	0	0	0	0	0	0	0.00613443	0.00108314	0.00197291	0	0	0	0	0	0	0.0021099	0	0	0	0	0	0	0	0	0	0	0	0	0	0	0	0	0	0	0	0	0	0	0	0
pectin-derived oligosaccharide transport system substrate-binding protein	K25676	LowQ_42_egg-k141_104340_2	1	1	0	0	0	0	0	0	0	0	0	0	0	0	0	0	0	0	0	0	0	0	0	0	0	0	0	0	0	0	0	0.00457257	0	0	0	0	0	0	0	0	0	0	0.00126321	0.00840602	0.00254843	0.00491731	0	0	0	0	0	0	0	0	0	0	0	0	0	0	0	0.00283179	0	0	0	0	0	0	0	0	0
rhamnose metabolic process	K01813	LowQ_42_egg-k141_105925_1	4	4	0.00519806	0	0.0138146	0	0	0	0	0	0	0	0	0	0	0	0	0	0	0	0	0	0	0	0	0	0	0.00972701	0	0	0	0.00446808	0	0.00354801	0.00507964	0.00841471	0.0272551	0.0211664	0.0251197	0.037087	0	0.0136948	0	0.00685055	0	0	0	0	0	0	0	0	0	0	0.0100296	0	0.00540869	0	0	0	0	0	0	0	0	0	0.0119706	0	0	0	0
murein peptide amidase A	K14054	LowQ_42_egg-k141_106062_2	3	3	0	0	0	0	0	0	0	0	0	0	0	0	0	0	0	0	0	0	0	0	0	0	0	0	0	0	0	0	0	0.000326597	0	0	0	0	0	0	0	0	0	0	0	0	0	0	0	0	0	0	0	0	0	0	0	0	0	0	0	0	0	0	0	0	0	0	0	0	0	0	0
Prealbumin-like fold domain		LowQ_42_egg-k141_107978_2	3	3	0	0	0	0	0	0	0	0	0	0	0	0	0	0	0	0	0	0	0	0	0	0	0	0	0	0	0	0	0	0.000600364	0	0	0	0	0	0	0	0	0	0	0	0	0	0	0	0	0	0	0	0	0	0	0	0	0	0	0	0	0	0	0	0	0	0	0	0	0	0	0
		LowQ_42_egg-k141_108280_7	2	2	0	0	0	0	0	0	0	0	0	0	0	0	0	0	0	0	0	0	0	0	0	0	0	0	0	0	0.00197539	0	0	0	0	0	0	0	0	0	0	0	0	0	0	0	0	0	0	0	0	0	0	0	0	0	0	0	0	0	0	0	0	0	0	0	0	0	0	0	0	0	0
glucuronate isomerase activity	K01812	LowQ_42_egg-k141_108379_1	3	3	0	0.0528555	0	0.0357062	0.0977769	0.0457074	0	0	0	0	0.0436332	0.0353126	0	0.142144	0	0.0611326	0.0335448	0.0685998	0	0	0	0	0	0	0	0	0	0.0120854	0.00753926	0.0252335	0	0	0	0	0.0294971	0.074648	0.0369765	0.440488	0	0	0.032604	0.0445856	0.0120493	0.0524651	0.0572355	0.0195732	0.033035	0.0520392	0.0658048	0.0331377	0.179428	0	0	0	0	0.018921	0	0	0	0.0109321	0.0404739	0.00845668	0.0395478	0	0	0	0	0	0.0196012
elongation factor Tu	K02358	LowQ_42_egg-k141_109952_1	4	4	0	0	0	0	0	0	2.93396e-05	0	8.03449e-05	0	0.000114264	0.000411991	9.49552e-05	0.00065282	0	0	0	0	2.78709e-05	0	2.79305e-05	0	0	0	0	0	0	0	2.42413e-05	5.94616e-05	0	0	0	7.72303e-05	0.000239621	0.000155214	0.000202239	0.000121613	0	0.00019915	7.71581e-05	6.13843e-05	0.000297016	0	0	3.04154e-05	2.82418e-05	0	0	0	0	0	0.000251475	0.000208618	0.000141568	0.000165058	0	0.000356237	0.000132341	0	0	0	0	0	0	4.20591e-05	0	0	0.000628772
UDP-N-acetylmuramoylalanine--D-glutamate ligase	K01925	LowQ_42_egg-k141_110218_1	2	2	0	0	0	0.000369202	0	0	0	0	0	0	0	0.000105525	0	0	0	0	0	0.000379577	0	0	0	0	0	0	0	0	0	0	0.000255801	0	0	0.000128774	0	0	0	0	0	0	0	0.000111529	0	0	0	0.000236711	0.000545017	0	0.000288958	0	0	0	0	0	0	0	0	0	0	0	0	0	0	0	0	0	0	0	0	0	0
cob(I)alamin adenosyltransferase	K00798	LowQ_42_egg-k141_110246_4	2	2	0	0	0	0	0	0	0	0	0	0	0	0	0	0	0	0	0	0	0	0	0	0	0	0	0	0	0.00341084	0	0	0	0	0	0	0	0	0	0	0	0	0	0	0	0	0	0	0	0	0	0	0	0	0	0	0	0	0	0	0	0	0	0	0	0	0	0	0	0	0	0
ribulokinase	K24707	LowQ_42_egg-k141_111805_16	1	1	0	0	0	0	0	0	0	0	0	0	0	0	0	0	0	0	0	0	0	0	0	0	0.0194847	0	0	0	0	0	0	0	0	0	0	0	0	0	0	0	0	0	0	0	0	0	0	0	0	0	0	0	0	0	0	0	0	0	0	0	0	0	0	0	0	0	0	0	0	0	0
small subunit ribosomal protein S7	K02992	LowQ_42_egg-k141_112437_1	2	2	0	0	0	0	0	0	0	0	0	0	0	0	0	0.000360275	0	0.000486773	0	0	0	0	0	0	0	0	0	0	0.00012922	0	0	0.000337908	0	0	0	0	0	0	0	0	0	0	0	0	0	0.0003239	0.000549689	0.000271618	0.000191275	0	0	0	0	0	0	0	0	0	0	0	0	0	0	0	0	0	0	0	0	0	0
toll-like receptor 13	K18808	LowQ_42_egg-k141_112735_2	3	3	0	0	0	0	0	0	0	0	0	0	0	0	0	0	0	0	0	0	0	0	0	0	0	0	0	0	0	0	0	0.00206015	0	0	0	0	0	0	0	0	0	0	0	0	0	0	0	0	0	0	0	0	0	0	0	0	0	0	0	0	0	0	0	0	0	0	0	0	0	0	0
	K07137	LowQ_42_egg-k141_114099_2;Unbinned_23_egg-k141_117150_2	1	1	0	0	0	0	0	0	0	0.00447194	0.0031413	0	0	0	0	0	0	0	0	0	0	0	0	0	0	0	0	0	0	0	0	0	0	0	0	0.00701291	0	0	0	0	0	0	0	0	0	0	0	0	0	0	0	0	0.00425581	0	0	0	0.00550584	0	0	0	0	0	0	0	0	0	0	0	0	0	0
peptide/nickel transport system ATP-binding protein	K02032	LowQ_42_egg-k141_117858_1	1	1	0	0	0	0	0	0	0	0	0	0	0	0	0	0	0	0	0	0	0	0	0	0	0	0	0	0	0	0	0	0	0	0	0	0	0	0	0	0	0	0	2.8915e-05	3.17236e-05	0	0	0	0	0	0	0	0	0	0	0	0	0	0	0	0	0	0	0	0	0	0	0	0	0	0	0
translation	K02965	LowQ_42_egg-k141_118321_3	1	1	0	0	0	0.00212106	0	0	0.00169396	0	0	0	0	0	0	0	0	0	0	0	0	0	0	0	0	0	0	0	0	0.00167952	0	0	0	0	0	0	0	0	0	0	0	0	0	0	0	0.00913451	0	0	0	0	0	0	0	0.00211112	0	0	0	0	0	0	0	0	0	0	0	0	0	0	0	0	0
pyruvate-ferredoxin/flavodoxin oxidoreductase	K03737	LowQ_42_egg-k141_11841_2	2	2	0	0	0	0	0	0	0	0	0	0	0	0	0	0	0	0	0	0	0	0	0	0	0	0	0	0	0	0	0	4.95425e-05	0	0	0	0	0	0	0	0	0	0	0	0	0	0	0	0	0	0	0	0	0	0	0	0	0	0	0	0	0	0	0	0	0	0	0	0.000157665	7.97722e-05	9.94488e-05	0
glucose-1-phosphate thymidylyltransferase	K00973	LowQ_42_egg-k141_118934_2	3	3	0	0	0	0.000675258	0	0	0	0	0	0	0	0	0	0	0	0	0	0	0	0	0	0	0	0	0	0	0.00117847	0	0	0	0	0	0	0	0.000350828	0	0	0.000888565	0	0	0.000258977	0	0	0	0	0	0	0	0.000875792	0.000335786	0	0	0	0	0	0	0	0	0	0	0	0	0	0	0	0	0	0	0
malate dehydrogenase	K00024	LowQ_42_egg-k141_119564_2	1	1	0	0	0	0	0	0	0	0	0	0	0	0	0	0	0	0	0	0	0	0	0	0	0	0	0	0	0	0	0.000873648	0.000462154	0	0	0	0	0	0	0	0	0	0	0	0	0	0	0	0	0	0	0	0	0	0	0	0	0	0	0	0	0	0	0	0	0	0	0	0	0	0	0
Fe-coproporphyrin III synthase	K22226	LowQ_42_egg-k141_119607_4	1	1	0	0	0	0	0	0	0	0	0	0	0	0	0	0	0	0	0	0	0	0	0	0	0	0	0	0	0	0	0	0	0	0	0	0	0	0	0	0	0	0	0	0	0	0	0	0	0	0	0	0	0	0	0	0	0	0	0.000388698	0.000301823	0.000153292	0	0	0	0	0	0	0	0	0	0
transforming growth factor-beta-induced protein	K19519	LowQ_42_egg-k141_119849_2	1	1	0	0	0	0	0	0	0	0	0	0	0	0	0	0	0	0	0	0	0	0	0	0	0	0	0	0	0	0	0	0.000403073	0	0	0	0	0	0	0	0	0	0	0	0	0	0	0	0	0	0.000286771	0.000728325	0	0.000225134	0	0	0	0	0	0	0	0	0	0	0	0	0	0	0	0	0	0
		LowQ_42_egg-k141_120630_2	3	3	0	0	0	0	0	0	0	0	0	0	0	0	0	0	0	0	0	0	0	0	0	0	0	0	0	0	0	0	0	0.00125674	0	0	0	0	0	0	0	0	0	0	0	0	0	0	0	0	0	0	0	0	0	0	0	0	0	0	0	0	0	0	0	0	0	0	0	0	0	0	0
murein DD-endopeptidase	K19304	LowQ_42_egg-k141_120888_10	1	1	0	0	0	0	0	0	0	0	0	0	0	0	0	0	0	0	0	0	0	0.01161	0	0	0	0	0	0	0	0	0	0.00934642	0	0	0	0	0	0	0	0	0	0	0	0	0	0	0	0	0	0	0	0	0	0	0	0	0	0	0	0	0	0	0.0193195	0	0	0	0	0	0	0	0
		LowQ_42_egg-k141_120888_25	1	1	0	0	0	0	0	0	0	0	0	0	0	0	0	0	0	0	0	0	0	0	0	0	0	0	0	0	0.00590316	0	0	0.00246198	0	0	0	0	0	0	0	0	0	0	0	0	0	0.00417293	0	0.00456088	0	0	0	0	0	0	0	0	0	0	0	0	0	0	0	0	0	0	0	0	0	0	0
ABC-2 type transport system ATP-binding protein	K01990	LowQ_42_egg-k141_120888_29	3	3	0	0	0	0	0	0	0	0	0	0	0	0	0	0	0	0	0	0	0	0	0	0	0	0	0	0	0.00153037	0	0	0	0	0	0	0	0	0	0	0	0	0	0	0	0	0.00145396	0	0	0	0	0	0	0	0	0	0	0	0	0	0	0	0	0	0	0	0	0	0	0	0	0
S-layer homology domain		LowQ_42_egg-k141_120983_1	5	5	0	0	0	0	0	0	0	0	0	0	0	0	0	0	0	0	0	0	0	0	0	0	0	0	0	0	0	0	0	0.00277422	0	0	0	0	0	0	0	0	0	0	0	0	0	0	0	0	0	0	0	0	0	0	0	0	0	0	0	0	0	0	0	0	0	0	0	0	0	0	0
		LowQ_42_egg-k141_121951_12	4	4	0	0	0	0	0	0	0	0	0	0	0	0	0	0	0	0	0	0	0	0	0	0	0	0	0	0	0	0	0	0.0317474	0	0	0	0	0	0	0	0	0	0	0	0	0	0	0	0	0	0	0	0	0	0	0	0	0	0	0	0	0	0	0	0	0	0	0	0	0	0	0
		LowQ_42_egg-k141_121951_13	7	7	0	0	0	0	0	0	0	0	0	0	0	0	0	0	0	0	0	0	0	0	0	0	0	0	0	0	0	0	0	0.0284714	0	0	0	0	0	0	0	0	0	0	0	0	0	0	0	0	0	0	0	0	0	0	0	0	0	0	0	0	0	0	0	0	0	0	0	0	0	0	0
exo-acting protein-alpha-N-acetylgalactosaminidase	K25767	LowQ_42_egg-k141_123014_1	5	5	0	0	0	0	0	0	0	0	0	0	0	0	0	0	0	0	0	0	0	0	0	0	0	0	0	0	0	0	0	0.00326073	0	0	0	0	0	0	0	0	0	0	0	0	0	0	0	0	0	0	0	0	0	0	0	0	0	0	0	0	0	0	0	0	0	0	0	0	0	0	0
methylmalonyl-CoA/ethylmalonyl-CoA epimerase	K05606	LowQ_42_egg-k141_124151_4	1	1	0	0	0	0	0	0.000587208	0	0	0	0	0	0	0	0	0	0	0	0	0	0	0	0	0	0	0	0	0	0	0	0	0	0	0	0	0	0	0	0	0	0	0.000772498	0	0.000826473	0	0	0	0	0	0	0	0	0	0	0	0	0	0	0	0	0	0	0	0	0	0	0	0	0	0
		LowQ_42_egg-k141_124450_23	1	1	0	0	0	0	0	0	0	0	0	0	0	0	0	0	0	0	0	0	0	0	0	0	0	0	0	0	0	0	0	0.0064823	0	0	0	0	0	0	0	0	0	0	0	0	0	0	0	0	0	0	0	0	0	0	0	0	0	0	0	0	0	0	0	0	0	0	0	0	0	0	0
		LowQ_42_egg-k141_124450_24	12	11	0	0	0	0	0	0	0	0	0	0	0	0	0	0	0	0	0	0	0	0	0	0	0	0	0	0	0.00145484	0	0	0.0452547	0	0	0	0	0	0	0	0	0	0	0	0	0	0	0	0	0	0	0	0	0	0	0	0	0	0	0	0	0	0	0	0	0	0	0	0	0	0	0
Chitobiase/beta-hexosaminidase C-terminal domain		LowQ_42_egg-k141_129091_1	4	4	0	0	0	0	0	0	0	0	0	0	0	0	0	0	0	0	0	0	0	0	0	0	0	0	0	0	0	0	0	0.00194595	0	0	0	0	0	0	0	0	0	0	0	0	0	0	0	0	0	0.00631848	0.00371748	0	0	0	0	0	0	0	0	0	0	0	0.000716204	0.00423938	0.00406512	0	0	0	0	0	0
		LowQ_42_egg-k141_129377_3;226-8_66_egg-k141_77176_1;LowQ_47_egg-k141_10009_32	1	1	0	0	0	0	0	0	0	0	0	0	0	0	0	0	0	0	0	0	0	0	0	0	0	0	0	0	0	0	0	0	0.000878295	0	0	0.00353116	0	0	0	0	0	0	0	0	0	0	0	0	0	0	0	0	0	0	0	0	0	0	0	0	0	0	0	0	0	0	0	0	0	0	0
6-pyruvoyltetrahydropterin/6-carboxytetrahydropterin synthase	K01737	LowQ_42_egg-k141_129482_2	1	1	0	0	0	0	0	0	0	0	0	0	0	0	0	0	0	0	0	0	0	0	0	0	0	0	0	0	0	1.9728e-05	0	0	0	0	0	0	0	0	0	0	0	0	0	0	0	0	0	0	0	0	0	0	0	0	0	0	0	0	0	0	0	0	0	0	0	0	0	0	0	0	0
		LowQ_42_egg-k141_131741_13	4	4	0	0	0	0	0	0	0	0	0	0	0	0	0	0	0	0	0	0	0	0	0	0	0	0	0	0	0	0	0	0.0014456	0	0	0	0	0	0	0	0	0	0	0	0	0	0	0	0	0	0	0	0	0	0	0	0	0	0	0	0	0	0	0	0	0	0	0	0	0	0	0
fructokinase	K00847	LowQ_42_egg-k141_134689_1	4	4	0	0	0	0	0	0	0	0	0	0	0	0	0	0	0	0	0	0	0	0	0	0	0	0	0	0	0	0.00316071	0	0	0	0	0	0	0	0	0	0	0	0	0	0	0	0	0	0	0	0	0	0.00225678	0	0	0	0	0	0	0	0	0	0	0	0	0	0	0	0	0	0	0
S-layer homology domain		LowQ_42_egg-k141_136384_8	2	2	0	0	0	0	0	0	0	0	0	0	0	0	0	0	0	0	0	0	0	0	0	0	0	0	0	0	0	0	0	0.0122451	0	0	0	0	0	0	0	0	0	0	0	0	0	0	0	0	0	0	0	0	0	0	0	0	0	0	0	0	0	0	0	0	0	0	0	0	0	0	0
4-hydroxy-tetrahydrodipicolinate synthase	K01714	LowQ_42_egg-k141_136771_2	1	1	0	0	0	0	0	0	0	0	0	0	0	0	0	0	0	0	0	0	0	0	0	0	0	0	0	0	0	0	0	0	0	0	0	0	0	0	0	0	0	0	0	0	0	0.00157622	0	0	0	0	0	0	0	0	0	0	0	0	0	0	0	0	0	0	0	0	0	0	0	0	0
small subunit ribosomal protein S3	K02982	LowQ_42_egg-k141_136776_5	3	3	0	0	0	0	0	0	0	0	0	0	0	0	0	0	0	0	0	0	0	0	0	0	0	0	0	0	0	0	0	0	0	0	0	0	0	0	0	0	0	0	0	0	0	0	0	0	0	0	0	0	0	0	0	0	0	0	0	0	0	0.00776411	0.0118273	0.0140342	0.00918389	0	0	0.0123493	0	0	0
		LowQ_42_egg-k141_136838_2	1	1	0	0	0	0	0	0	0	0	0	0	0	0	0	0	0	0	0	0	0	0	0	0	0	0	0	0	0	0	0	4.85423e-05	0	0	0	0	0	0	0	0	0	0	0	0	0	0	0	0	0	0	0	0	0	0	0	0	0	0	0	0	0	0	0	0	0	0	0	0	0	0	0
starch-binding outer membrane protein, SusD/RagB family	K21572	LowQ_42_egg-k141_136838_3	4	4	0	0	0	0	0	0	0	0	0	0	0	0	0	0	0	0	0	0	0	0	0	0	0	0	0	0	0	0	0	0.00429631	0	0	0	0	0	0	0	0	0	0	0	0	0	0	0	0	0	0	0	0	0	0	0	0	0	0	0	0	0	0	0	0	0	0	0	0	0	0	0
TonB-dependent starch-binding outer membrane protein SusC	K21573	LowQ_42_egg-k141_136838_4	2	2	0	0	0	0	0	0	0	0.00200865	0.00184251	0.00162057	0	0	0	0	0	0	0	0	0	0	0	0	0	0	0	0	0	0	0	0.00051927	0	0	0	0	0	0	0	0	0	0	0	0	0	0	0	0	0	0	0	0	0	0	0	0	0	0	0	0	0	0	0	0	0	0	0	0	0	0	0
large subunit ribosomal protein L9	K02939	LowQ_42_egg-k141_137150_5	1	1	0	0.00353871	0	0	0.00313805	0.00772897	0	0	0	0	0	0	0	0	0	0	0	0	0	0	0	0	0.00147907	0	0.000709432	0	0	0	0	0	0.00177531	0	0	0.00258124	0.0056823	0	0	0.00807695	0	0	0.00607736	0	0.00504377	0	0	0	0	0	0	0	0	0	0	0	0	0	0	0	0	0	0	0	0	0	0	0	0	0.00270318	0
TonB-dependent starch-binding outer membrane protein SusC	K21573	LowQ_42_egg-k141_137439_4	2	2	0	0	0	0	0	0	0	0	0	0	0	0	0	0	0	0	0	0	0	0	0	0	0	0	0	0	0	0	0.000794191	0.00108748	0	0	0	0	0	0	0	0	0	0	0	0	0	0	0	0	0	0	0	0	0	0	0	0	0	0	0	0	0	0	0	0	0	0	0	0	0	0	0
multiple sugar transport system substrate-binding protein	K02027	LowQ_42_egg-k141_137984_1	3	3	0	0	0	0	0	0	0	0	0	0	0	0	0	0	0	0	0	0	0	0	0	0	0	0	0	0	0	0	0.00248011	0	0	0	0	0	0	0	0	0	0	0	0	0	0	0	0	0	0	0	0	0	0	0	0	0	0	0	0	0	0	0	0	0	0	0	0	0	0	0	0
malate dehydrogenase	K00024	LowQ_42_egg-k141_138394_2	2	2	0	0	0	0	0	0	0.00129779	0	0.00159658	0	0	0	0.000189826	0	0	0	0	0	0	0	0	0	0.00110231	0	0	0	0	0	0	0	0	0	0	0	0.00137045	6.20047e-05	0.00448728	0	0	0	0	0	0	0.00118524	0.000521524	0	0	0	0	0	0	0	0	0	0	0.00589023	0	0.00320661	0.0024337	0	0	0	0	0	0	0	0	0	0
phosphoglycerate dehydrogenase	K00058	LowQ_42_egg-k141_139006_1	1	1	0	0	0	0	0	0	0	0	0	0	0	0	0	0	0	0	0	0	0	0	0	0	0	0	0	0	0	0.000380723	0	0	0	0	0	0	0	0	0	0	0	0	0	0	0	0	0	0	0	0	0	0	0	0	0	0	0	0	0	0	0	0	0	0	0	0	0	0	0	0	0
presequence protease	K06972	LowQ_42_egg-k141_139063_4	1	1	0	0	0	0	0	0	0	0	0	0	0	0	0	0	0	0	0	0	0	0	0	0	0	0	0	0	0.000253734	0	0	0	0	0	0	0	0	0	0	0	0	0	0	0	0	0	0	0	0	0	0	0	0	0	0	0	0	0	0	0	0	0	0	0	0	0	0	0	0	0	0
		LowQ_42_egg-k141_139100_10	4	4	0	0	0	0	0	0	0	0	0	0	0	0	0	0	0	0	0	0	0	0	0	0	0	0	0	0	0	0	0	0.00142071	0	0	0	0	0	0	0	0	0	0	0	0	0	0	0	0	0	0	0	0	0	0	0	0	0	0	0	0	0	0	0	0	0	0	0	0	0	0	0
		LowQ_42_egg-k141_139100_7	5	5	0	0	0	0	0	0	0	0	0	0	0	0	0	0	0	0	0	0	0	0	0	0	0	0	0	0	0	0	0	0.00364269	0	0	0	0	0	0	0	0	0	0	0	0	0	0	0	0	0	0	0	0	0	0	0	0	0	0	0	0	0	0	0	0	0	0	0	0	0	0	0
		LowQ_42_egg-k141_139100_8	11	11	0	0	0	0	0	0	0	0	0	0	0	0	0	0	0	0	0	0	0	0	0	0	0	0	0	0	0	0	0	0.0253121	0	0	0	0	0	0	0	0	0	0	0	0	0	0	0	0	0	0	0	0	0	0	0	0	0	0	0	0	0	0	0	0	0	0	0	0	0	0	0
glucose-1-phosphate adenylyltransferase	K00975	LowQ_42_egg-k141_139347_1	5	5	0	0	0	0	0	0	0	0	0	0	0	0	0	0	0	0	0	0	0	0	0	0	0	0	0	0	0.00486539	0	0	0.00168542	0	0	0	0	0	0	0	0	0	0	0	0	0	0	0	0	0	0	0	0	0	0	0	0	0	0	0	0	0	0	0	0	0	0	0	0.0016858	0	0	0
glucose-1-phosphate adenylyltransferase subunit GlgD	K00975	LowQ_42_egg-k141_139347_2	3	3	0	0	0	0	0	0	0	0	0	0	0	0	0	0	0	0	0	0	0	0	0	0	0	0	0	0	0.000274399	0	0	0.000114767	0	0	0	0	0	0	0	0	0	0	0	0	0	0	0	0	0	0	0	0	0	0	0	0	0	0	0	0	0	0	0	0	0	0	0	0	0	0	0
		LowQ_42_egg-k141_139347_3	1	1	0	0	0	0	0	0	0	0	0	0	0	0	0	0	0	0	0	0	0	0	0	0	0	0	0	0	0	0	0	0	0.000332536	0	0	0	0	0	0	0	0	0	0	0	0	0	0	0	0	0	0	0	0	0	0	0	0	0	0	0	0	0	0	0	0	0	0	0	0	0	0
		LowQ_42_egg-k141_142201_1	3	3	0	0	0	0	0	0	0	0	0	0	0	0	0	0	0	0	0	0	0	0	0	0	0	0	0	0	0.0151263	0	0	0.00364733	0	0	0	0	0	0	0	0	0	0	0	0	0	0	0	0	0	0	0	0	0	0	0	0	0	0	0	0	0	0	0	0	0	0	0	0	0	0	0
		LowQ_42_egg-k141_142883_2	1	1	0	0	0	0	0	0	0	0	0	0	0	0	0	0	0	0	0	0	0	0	0	0	0	0	0	0	0.00106991	0	0	0	0	0	0	0	0	0	0	0	0	0	0	0	0	0	0	0	0	0	0	0	0	0	0	0	0	0	0	0	0	0	0	0	0	0	0	0	0	0	0
		LowQ_42_egg-k141_143153_3	3	3	0	0	0	0	0	0	0	0	0	0	0	0	0	0	0	0	0	0	0	0	0	0	0	0	0	0	0	0.0128161	0.0073626	0	0	0	0	0	0	0	0	0	0	0	0	0	0	0	0	0	0	0	0	0	0	0	0	0	0	0	0	0	0	0	0	0	0	0	0	0	0	0	0
Bacterial Ig-like domain (group 2)		LowQ_42_egg-k141_143974_5	1	1	0	0	0	0	0	0	0	0	0	0	0	0	0	0	0	0	0	0	0	0	0	0	0	0	0	0	0.00476499	0	0	0	0	0	0	0	0	0	0	0	0	0	0	0	0	0	0	0	0	0	0	0	0	0	0	0	0	0	0	0	0	0	0	0	0	0	0	0	0	0	0
starch-binding outer membrane protein, SusD/RagB family	K21572	LowQ_42_egg-k141_143974_6	4	4	0	0	0	0	0	0	0	0	0	0	0	0	0	0	0	0	0	0	0	0	0	0	0	0	0	0	0.00104054	0	0	0	0	0	0	0	0	0	0	0	0	0	0	0	0	0	0	0	0	0	0	0	0	0	0	0	0	0	0	0	0	0	0	0	0	0	0	0	0	0	0
fructan beta-fructosidase	K03332	LowQ_42_egg-k141_145727_1	2	2	0	0	0	0	0	0	0	0	0	0	0	0	0	0	0	0	0	0	0	0	0	0	0.0152999	0.0528001	0.0113483	0.0122086	0	0	0	0	0	0	0	0	0	0	0	0	0	0	0	0	0	0	0	0	0	0	0	0	0	0	0	0	0	0	0	0	0	0	0	0	0	0	0	0	0	0	0
2,3-bisphosphoglycerate-independent phosphoglycerate mutase	K15633	LowQ_42_egg-k141_146963_2	2	2	0	0	0	0	0	0	0.00794679	0	0.00848017	0.00814111	0.0103798	0	0.00441351	0	0	0	0.00248751	0	0	0	0	0	0	0	0	0.00331484	0	0	0	0.0064354	0	0	0	0	0.00172511	0	0	0.00785866	0.00450276	0	0.00575	0.00422477	0	0.00173771	0.00446025	0.000846255	0.00474325	0.00563459	0	0.00218765	0.0015508	0	0	0.00418769	0	0	0	0	0	0.00348623	0	0.00385664	0.00699792	0	0.00167816	0.00265099	0.00402035	0.00297657	0.0109668
phosphoglucomutase (alpha-D-glucose-1,6-bisphosphate-dependent)	K01835	LowQ_42_egg-k141_147518_1	1	1	0	0.0115865	0	0.0493551	0	0.0595472	0	0	0	0	0	0	0	0	0	0	0	0	0	0	0	0	0	0	0	0	0	0	0	0	0	0	0	0	0	0.0145569	0.0247765	0	0	0	0	0	0.0249579	0	0	0	0	0	0	0	0	0	0	0	0	0	0	0	0	0	0	0	0	0	0.0163209	0	0.0543178	0	0
two-component system, sensor histidine kinase;two-component system, NarL family, sensor histidine kinase EvgS;two-component system, OmpR family, aerobic respiration control sensor histidine kinase ArcB	K07648;K07679;K20974	LowQ_42_egg-k141_148852_11;121-1_02_egg-k141_120649_7;LowQ_39_pea-k141_56439_1;121-1_02_egg-k141_88329_32	1	1	0	0	0	0	0	0	0	0	0	0	0	0	0	0	0	0	0	0	0	0	0	0	0	0	0	0	0	0	0	0	0.0179174	0	0	0	0	0	0	0.00845943	0	0	0	0.0131769	0	0	0	0	0	0	0	0	0	0	0	0	0	0	0	0	0	0	0	0	0	0	0	0	0	0	0
Fimbrillin-like		LowQ_42_egg-k141_148852_21	3	3	0	0	0	0	0	0	0	0	0	0	0	0	0	0	0	0	0	0	0	0	0	0	0	0	0	0	0	0	0	0	0	0	0	0	0	0	0	0	1.08449e-05	0.000644156	0	0	0	0	0	0	0	0	0	0	0	0	0	0	0	0	0	0	0	0	0	0	0	0	0	0	0	0	0
		LowQ_42_egg-k141_149346_13	1	1	0	0	0	0	0	0	0	0	0	0	0	0	0	0	0	0	0	0	0	0	0	0	0	0	0	0	0.0047808	0.0102219	0	0	0	0	0	0	0	0	0	0	0	0	0	0	0	0	0	0	0	0	0	0	0	0	0	0	0	0	0	0	0	0	0	0	0	0	0	0	0	0	0
Na+-transporting NADH ubiquinone oxidoreductase subunit A	K00346	LowQ_42_egg-k141_149517_2	1	1	0	0	0	0	0	0	0	0	0	0	0	0	0	0	0	0	0	0	0	0	0	0	0	0	0	0	0	0.00394557	0	0	0	0	0	0	0	0	0	0	0	0	0	0	0	0	0	0	0	0	0	0	0	0	0	0	0	0	0	0	0	0	0	0	0	0	0	0	0	0	0
starch-binding outer membrane protein, SusD/RagB family	K21572	LowQ_42_egg-k141_151305_2	2	2	0	0	0	0	0	0	0	0	0	0	0	0	0	0	0	0	0	0	0	0	0	0	0	0	0	0	0	2.17343e-05	0	5.62318e-05	0	0	0	0	0	0	0	0	0	0	0	0	0	0	0	0	0	0	0	0	0	0	0	0	0	0	0	0	0	0	0	0	0	0	0	0	0	0	0
Putative carbohydrate metabolism domain		LowQ_42_egg-k141_151305_8	1	1	0	0	0	0	0	0	0	0	0	0	0	0	0	0	0	0	0	0	0	0	0	0	0	0	0	0	0	0	0	3.75914e-05	0	0	0	0	0	0	0	0	0	0	0	0	0	0	0	0	0	0	0	0	0	0	0	0	0	0	0	0	0	0	0	0	0	0	0	0	0	0	0
		LowQ_42_egg-k141_151822_5	8	8	0	0	0	0	0	0	0	0	0	0	0	0	0	0	0	0	0	0	0	0	0	0	0	0	0	0	0	0.00399748	0.054961	0.0675705	0	0	0	0	0	0	0	0	0	0	0	0	0	0	0	0	0	0	0	0	0	0	0	0	0	0	0	0	0	0	0	0	0	0	0	0	0	0	0
		LowQ_42_egg-k141_151848_2	6	6	0	0	0	0	0	0	0	0	0	0	0	0	0	0	0	0	0	0	0	0	0	0	0	0	0	0	0	0	0	0	0	0	0	0	0	0	0	0	0	0	0	0	0	0	0	0	0	0	0	0	0.0144117	0	0	0	0	0	0	0	0.00667097	0	0	0	0	0	0	0	0	0	0
		LowQ_42_egg-k141_15228_4	1	1	0	0	0	0	0	0	0	0	0	0	0	0	0	0	0	0	0	0	0	0	0	0	0	0	0	0	0	0.00106331	0	0	0	0	0	0	0	0	0	0	0	0	0	0	0	0	0	0	0	0	0	0	0	0	0	0	0	0	0	0	0	0	0	0	0	0	0	0	0	0	0
transcription, DNA-templated	K03043	LowQ_42_egg-k141_152330_1	1	1	0	0.00218396	0	0	0.00133172	0.00299205	0.000564907	0	0	0	0	0	0	0	0	0	0	0	0	0	0	0	0	0	0	0	0	0	0	0	0	0	0.000966544	0	0	0.00223493	0	0.00257379	0	0	0.00193265	0.00108322	0.00192126	0.00141302	0.00276581	0.00234742	0.00148301	0	0	0	0	0.00134139	0	0	0	0	0	0	0	0	0	0	0	0	0	0	0	0.00155881	0
virginiamycin B lyase	K18235	LowQ_42_egg-k141_152666_4	5	5	0	0	0	0	0	0	0	0	0	0	0	0	0	0	0	0	0	0	0	0	0	0	0	0	0	0	0.00927209	0	0	0.0026929	0	0	0	0	0	0	0	0	0	0	0	0	0	0	0	0	0	0	0	0	0	0	0	0	0	0	0	0	0	0	0	0	0	0	0	0	0	0	0
tripartite motif-containing protein 2/3	K11997	LowQ_42_egg-k141_152954_4	4	4	0	0	0	0	0	0	0	0	0	0	0	0	0	0	0	0	0	0	0	0	0	0	0	0	0	0	0	0	0.000951837	0.00364018	0	0	0	0	0	0	0	0	0	0	0	0	0	0	0	0	0	0	0	0	0	0	0	0	0	0	0	0	0	0	0	0	0	0	0	0	0	0	0
transmembrane transport		LowQ_42_egg-k141_152972_2	1	1	0	0	0	0	0	0	0	0	0	0	0	0	0	0	0	0	0	0	0	0	0	0	0	0	0	0	0	0	0	0	4.80869e-05	0	0	0	0	0	0	0	0	0	0	0	0	0	0	0	0	0	0	0	0	0	0	0	0	0	0	0	0	0	0	0	0	0	0	0	0	0	0
simple sugar transport system permease protein	K02057	LowQ_42_egg-k141_156049_6	1	1	0	0	0	0	0	0	0	0	0	0	0	0	0	0	0	0	0	0	0	0	0	0	0	0	0	0	0	0	0	0	0	0	0	0	0	0	0.00317186	0.00647723	0	0	0	0	0	0	0	0.00303393	0	0	0	0	0	0	0	0	0	0	0	0	0.0080904	0	0	0	0	0	0	0	0	0	0
L(+)-tartrate dehydratase subunit alpha	K03779	LowQ_42_egg-k141_157563_3	2	2	0	0	0	0	0	0	0	0	0	0	0	0	0	0	0	0	0	0	0	0	0	0	0	0	0	0	0	0	0.0018968	0	0	0	0	0	0	0	0	0	0	0	0	0	0	0	0	0	0	0	0	0	0	0	0	0	0	0	0	0	0	0	0	0	0	0	0	0	0	0	0
large subunit ribosomal protein L14	K02874	LowQ_42_egg-k141_158018_3	2	2	0	0.00322452	0	0.00246779	0	0.00261114	0	0	0	0	0	0	0	0	0.00720918	0	0.00392459	0	0	0	0	0	0	0	0	0	0	0	0	0	0	0	0	0	0	0	0	0.00198495	0	0	0.00446448	0	0.00375961	0	0.00711875	0.0107156	0.00683948	0	0	0	0	0	0	0	0	0	0	0	0	0	0	0	0	0	0	0	0	0	0
acyltransferase activity		LowQ_42_egg-k141_158746_2;117-1_31_egg-k141_81471_18	2	2	0	0	0	0	0	0	0	0	0	0	0	0	0	0	0	0	0	0	0	0	0	0	0	0	0.000881243	0	0	0	0	0	0	0	0	0	0	0	0	0	0	0	0	0	0	0	0	0	0	0	0	0	0	0	0	0	0	0	0	0	0	0	0	0	0	0	0	0	0	0	0
TonB-dependent starch-binding outer membrane protein SusC	K21573	LowQ_42_egg-k141_158746_3	31	31	0	0	0	0	0	0	0	0	0	0	0	0	0	0	0	0	0	0	0	0	0	0	0	0	0	0	0.0901692	0.0627254	0.0795461	0.0810766	0	0	0	0	0	0	0	0	0	0	0	0	0	0	0	0	0	0	0	0	0	0	0	0	0	0	0	0	0	0	0	0	0	0	0	0	0	0	0
starch-binding outer membrane protein, SusD/RagB family	K21572	LowQ_42_egg-k141_158746_4	22	22	0	0	0	0	0	0	0	0	0	0	0	0	0	0	0	0	0	0	0	0	0	0	0	0	0	0	0.0157354	0.0132604	0.014396	0.0176844	0	0	0	0	0	0	0	0	0	0	0	0	0	0	0	0	0	0	0	0	0	0	0	0	0	0	0	0	0	0	0	0	0	0	0	0	0	0	0
		LowQ_42_egg-k141_158746_5	19	19	0	0	0	0	0	0	0	0	0	0	0	0	0	0	0	0	0	0	0	0	0	0	0	0	0	0	0.0577553	0.0560889	0.056666	0.0444885	0	0	0	0	0	0	0	0	0	0	0	0	0	0	0	0	0	0	0	0	0	0	0	0	0	0	0	0	0	0	0	0	0	0	0	0	0	0	0
		LowQ_42_egg-k141_159320_8;13-1_42_pea-k141_89211_18;160-1_66_egg-k141_4838_23;170-0_66_egg-k141_86889_11;21-0_65_egg-k141_122568_24;24-1_07_egg-k141_82334_3;31-1_42_pea-k141_139419_1;45-2_55_pea-k141_27357_2;5-0_28_egg-k141_80594_13;57-1_06_pea-k141_1075_91;73-1_07_egg-k141_34203_53;76-1_31_egg-k141_84643_4;LowQ_07_egg-k141_38270_45;LowQ_07_pea-k141_23403_2;LowQ_23_egg-k141_112749_17;LowQ_28_pea-k141_40960_7;LowQ_28_pea-k141_95813_5;LowQ_30_egg-k141_27072_4;LowQ_31_egg-k141_10306_5;LowQ_72_egg-k141_56703_14;LowQ_72_egg-k141_85158_5;Unbinned_02_egg-k141_19586_5;Unbinned_02_egg-k141_31186_3;Unbinned_02_pea-k141_100777_3;Unbinned_23_egg-k141_7960_2;Unbinned_23_pea-k141_51616_3;Unbinned_30_egg-k141_19416_4;Unbinned_30_egg-k141_46574_2;Unbinned_66_egg-k141_110989_2	1	1	0	0	0	0	0	0	0	0	0	0	0	0	0	0	0	0	0	0	0	0	0	0	0	0	0	0	0	0	0	0	0	0	0	0	0	0	0	0	0	0	0	0	0	0	0	0	0	0.00073603	0	0	0	0	0	0	0	0	0	0	0	0	0	0	0	0	0	0	0	0	0
Concanavalin A-like lectin/glucanases superfamily	K09955	LowQ_42_egg-k141_159365_1	7	7	0	0	0	0	0	0	0	0	0	0	0	0	0	0	0	0	0	0	0	0	0	0	0	0	0	0	0.00204731	0.000683699	0.00153552	0.0010033	0	0	0	0	0	0	0	0	0	0	0	0	0	0	0	0	0	0	0	0	0	0	0	0	0	0	0	0	0	0	0	0	0	0	0	0	0	0	0
		LowQ_42_egg-k141_161492_25	1	1	0	0	0	0	0	0	0	0	0	0	0	0	0	0	0	0.00560673	0	0	0	0	0	0	0	0	0	0	0	0	0	0	0	0	0	0	0	0	0	0	0	0	0	0	0	0	0	0	0	0	0	0	0	0	0	0	0	0	0	0	0	0	0	0	0	0	0	0	0	0	0
aspartyl-tRNA synthetase	K01876	LowQ_42_egg-k141_163433_6	1	1	0	0	0	0	0	0	0	0	0	0	0	0	0	0	0	0	0	0	0	0	0	0	0	0	0	0	0	0	0	0	0	0	0	0	0	0	0	0	0	0	0	0	0	0	0	0	0	0	0	0	2.46112e-05	0	0	0	0	0	0	0	0	0	0	0	0	0	0	0	0	0	0
		LowQ_42_egg-k141_164073_3	3	3	0	0	0	0	0	0	0	0	0	0	0	0	0	0	0	0	0	0	0	0	0	0	0	0	0	0	0	0	6.82895e-05	0.00572791	0	0	0	0	0	0	0	0	0	0	0	0	0	0	0	0	0	0	0	0	0	0	0	0	0	0	0	0	0	0	0	0	0	0	0	0	0	0	0
adhesin/invasin	K13735	LowQ_42_egg-k141_164111_3	4	4	0	0	0	0	0	0	0	0	0	0	0	0	0	0	0	0	0	0	0	0	0	0	0	0	0	0	0	0	0.000577679	0.00165671	0	0	0	0	0	0	0	0	0	0	0	0	0	0	0	0	0	0	0	0	0	0	0	0	0	0	0	0	0	0	0	0	0	0	0	0	0	0	0
		LowQ_42_egg-k141_165464_12;Rho_A0A7S2ZKF3	1	0	0	0	0	0	0	0	0	0	0	0	0	0	0	0	0	0	0	0	0	0	0	0	0	0	0	0	0	0	0	0	0	0	0	0	0	0	0	0	0	0	0	0	0	0.00453935	0	0	0	0	0	0	0	0	0	0	0	0	0	0	0	0	0	0	0	0	0	0	0	0	0
2-dehydro-3-deoxygluconokinase	K00874	LowQ_42_egg-k141_165849_2	1	1	0	0	0	0	0	0	0	0	0	0	0	0	0	0	0	0	0	0	0	0	0	0	0	0	0	0	0	0	0	0.000396112	0	0	0	0	0	0	0	0	0	0	0	0	0	0	0	0	0	0.000318853	0	0	0.000795872	0	0	0	0	0	0	0	0	0	0	0	0	0	0	0	0	0	0
glucuronate isomerase activity	K01812	LowQ_42_egg-k141_165849_3	3	3	0	0	0	0	0	0	0	0	0	0	0	0	0	0	0	0	0	0	0	0	0	0	0	0	0	0	0	0	0	0	0	0	0	0	0	0	0	0	0	0	0	0	0	0	0	0	3.55796e-05	2.46671e-05	0	0	2.47093e-05	0	0	0	0	0	0	0	0	0	0	0	0	0	0	0	0	0	0
nucleoside metabolic process		LowQ_42_egg-k141_16696_1	1	1	0	0	0	0	0	0	0	0	0	0	0	0	0	0	0.0018586	0	0	0	0	0	0	0	0	0	0	0	0	0	0	0	0	0	0	0	0	0	0	0	0	0	0	0	0	0	0	0	0	0	0	0	0	0	0	0	0	0	0	0	0	0	0	0	0	0	0	0	0	0	0
dimethylargininase	K01482	LowQ_42_egg-k141_167274_5	1	1	0	0	0	0	0	0	0	0	0.000143381	0	0	0	0	0	0.00028593	0	0	0	0	0	0	0	0	0	0	0	0	0	0.00047629	0.000341226	0	0	0	0	0	0	0	0	0	0	0	0	0	0.000341273	0	0	0.000690641	0.00023095	0	0	0.000502224	0	0	0	0	0	0	0	0	0	0	0	0	0	0	0	0	0	0
Cobalamin synthesis protein cobW C-terminal domain		LowQ_42_egg-k141_167341_5	1	1	0	0	0	0	0	0	0	0	0	0	0	0	0	0	0	0	0	0	0.126011	0	0	0.148508	0.0663245	0	0	0	0	0	0.11722	0	0	0	0	0	0.14752	0	0	0	0	0	0	0.10928	0	0	0	0	0	0	0	0	0	0	0	0	0.140645	0	0	0	0	0	0	0	0	0	0	0	0	0	0
spore coat-associated protein N	K06336	LowQ_42_egg-k141_167832_3	1	1	0	0	0	0	0	0	0	0	0	0	0	0	0	0	0	0	0	0	0	0	0	0	0	0	0	0	0	0	8.04245e-05	6.44502e-05	0	0	0	0	0	0	0	0	0	0	0	0	0	0	0	0	0	0	0	0	0	0	0	0	0	0	0	0	0	0	0	0	0	0	0	0	0	0	0
starch-binding outer membrane protein, SusD/RagB family	K21572	LowQ_42_egg-k141_169485_1	3	3	0	0	0	0	0	0	0	0	0	0	0	0	0	0	0	0	0	0	0	0	0	0	0	0	0	0	0	0	0.00104241	0.00101772	0	0	0	0	0	0	0	0	0	0	0	0	0	0	0	0	0	0	0	0	0	0	0	0	0	0	0	0	0	0	0	0	0	0	0	0	0	0	0
adhesion G-protein coupled receptor V1	K18263	LowQ_42_egg-k141_169485_2	2	2	0	0	0	0	0	0	0	0	0	0	0	0	0	0	0	0	0	0	0	0	0	0	0	0	0	0	0	0	0.000841196	0.00103489	0	0	0	0	0	0	0	0	0	0	0	0	0	0	0	0	0	0	0	0	0	0	0	0	0	0	0	0	0	0	0	0	0	0	0	0	0	0	0
proteolysis		LowQ_42_egg-k141_169569_3	3	3	0	0	0	0	0	0	0	0	0	0	0	0	0	0	0	0	0	0	0	0	0	0	0	0	0	0	0	0.00524361	0	0	0	0	0	0	0	0	0	0	0	0	0	0	0	0	0	0	0	0	0	0	0	0	0	0	0	0	0	0	0	0	0	0	0	0	0	0	0	0	0
dTDP-4-dehydrorhamnose 3,5-epimerase activity	K01790	LowQ_42_egg-k141_171985_4	2	2	0.000999189	0	0	0	0	0	0	0	0	0	0	0	0	0	0	0	0	0	0	0	0	0	0	0	0	0	0.00102623	0	0.000772523	0	0	0	0	0	0	0	0	0	0	0	0	0	0	0	0	0	0	0	0	0	0	0	0	0	0	0	0	0	0	0	0	0	0	0	0	0	0	0	0
		LowQ_42_egg-k141_172179_44	4	4	0	0	0	0	0	0	0	0	0	0	0	0	0	0	0	0	0	0	0	0	0	0	0	0	0	0	0	0.00191664	0	0.0145458	0	0	0	0	0	0	0	0	0	0	0	0	0	0	0	0	0	0	0	0	0	0	0	0	0	0	0	0	0	0	0	0	0	0	0	0	0	0	0
Phage major capsid protein E		LowQ_42_egg-k141_172179_76	4	4	0	0	0	0	0	0	0	0	0	0	0	0	0	0	0	0	0	0	0	0	0	0	0	0	0	0	0	0.000738973	0	0.00174385	0	0	0	0	0	0	0	0	0	0	0	0	0	0	0	0	0	0	0	0	0	0	0	0	0	0	0	0	0	0	0	0	0	0	0	0	0	0	0
		LowQ_42_egg-k141_173266_2	12	12	0	0	0	0	0	0	0	0	0	0	0	0	0	0	0	0	0	0	0	0	0	0	0	0	0	0	0.00882229	0.0174801	0.0236118	0.00220373	0	0	0	0	0	0	0	0	0	0	0	0	0	0	0	0	0	0	0	0	0	0	0	0	0	0	0	0	0	0	0	0	0	0	0	0	0	0	0
lipopolysaccharide transport system ATP-binding protein	K09691	LowQ_42_egg-k141_175173_6	1	1	0	0	0	0	0	0	0	0	0	0	0	0	0	0	0	0	0	0	0	0	0	0	0	0	0	0	0	7.30478e-05	5.47028e-05	8.71025e-05	0	0	0	0	0	0	0	0	0	0	0	0	0	0	0	0	0	0	0	0	6.28903e-05	0	0	0	0	0	0	0	0	0	0	0	0	0	0	0	0	0	0
starch-binding outer membrane protein, SusD/RagB family	K21572	LowQ_42_egg-k141_1833_1	1	1	0	0	0	0	0	0	0	0	0	0	0	0	0	0	0.00545504	0	0	0	0	0	0	0	0	0.00763018	0.00627498	0.0117147	0	0	0.0084565	0	0	0	0	0	0	0	0	0	0	0	0	0	0	0	0	0	0	0.00231319	0	0	0	0	0	0	0	0	0	0	0	0	0	0	0	0	0	0	0	0	0
		LowQ_42_egg-k141_19502_3	2	2	0	0	0.00164628	0	0	0.00184161	0	0.00117859	0	0.00531458	0	0	0	0	0	0	0	0	0	0	0	0.00195801	0	0	0	0.00274832	0.00221457	0.00198977	0.00211012	0.00927108	0.00235945	0.00135398	0.00464518	0.00318386	0	0	0	0	0.00246224	0.00635455	0.00282066	0.00913168	0.00148612	0.00291241	0.00188826	0.00271008	0.00130313	0.000621899	0	0	0	0.00557605	0.00351136	0.00485363	0.00624896	0	0	0	0	0.00293803	0	0	0.0037337	0	0.00178152	0.00715092	0.0037629	0.0046087	0.0175535
2,3-bisphosphoglycerate-independent phosphoglycerate mutase	K15633	LowQ_42_egg-k141_20564_1	2	2	0	0	0	0	0	0	0	0	0	0	0	0	0	0	0	0	0	0	0.00191636	0	0	0	0	0	0	0	0.000817508	0.000778146	0	0.000800165	0.000953962	0	0	0.000584433	0	0	0	0	0	0	0	0.00116533	0	0	0	0.00183261	0	0	0	0	0	0	0	0	0	0	0	0	0	0	0	0	0	0	0	0	0	0	0
hexosaminidase	K12373	LowQ_42_egg-k141_21468_2	1	1	0	0	0	0	0	0	0	0	0	0	0	0	0	0	0	0	0	0	0	0	0	0	0	0	0	0	0	0	0.0028938	0	0	0	0	0	0	0	0	0	0	0	0	0	0	0	0	0	0	0	0	0	0	0	0	0	0	0	0	0	0	0	0	0	0	0	0	0	0	0	0
glucosyl-dolichyl phosphate glucuronosyltransferase	K22844	LowQ_42_egg-k141_21578_13	1	1	0	0	0	0	0	0	0	0	0	0	0	0	0	0	0	0	0	0	0	0	0	0	0	0	0	0	0	0	0	0.000259751	0	0	0	0	0	0	0	0	0	0	0	0	0	0	0	0	0	0	0	0	0	0	0	0	0	0	0	0	0	0	0	0	0	0	0	0	0	0	0
UDP-glucuronate decarboxylase	K08678	LowQ_42_egg-k141_21578_7	3	3	0	0	0	0	0	0	0	0	0	0	0	0	0	0	0	0	0	0	0	0	0	0	0	0	0	0	0	0	0	0.000303764	0	0	0	0	0	0	0	0	0	0	0	0	0	0	0	0	0	0	0	0	0	0	0	0	0	0	0	0	0	0	0	0	0	0	0	0	0	0	0
rhamnosyltransferase	K12997	LowQ_42_egg-k141_21578_9	1	1	0	0	0	0	0	0	0	0	0	0	0	0	0	0	0	0	0	0	0	0	0	0	0	0	0	0	0	0	0	0.00099022	0	0	0	0	0	0	0	0	0	0	0	0	0	0	0	0	0	0	0	0	0	0	0	0	0	0	0	0	0	0	0	0	0	0	0	0	0	0	0
tRNA pseudouridine38-40 synthase	K06173	LowQ_42_egg-k141_22966_1	1	1	0	0	0	0	0	0	0	0	0	0	0	0	0	0	0	0	0	0	0	0	0	0	0	0	0	0	0.00524557	0	0	0	0	0	0	0	0	0	0	0	0	0	0	0	0	0	0	0	0	0	0	0	0	0	0	0	0	0	0	0	0	0	0.00791072	0	0	0	0	0	0	0	0
		LowQ_42_egg-k141_2333_17	1	1	0	0	0	0	0	0	0	0	0	0	0	0	0	0	0	0	0	0	0	0	0	0	0	0	0	0	0.000151233	0	0.000330824	0	0	0	0	0	0	0	0	0	0	0	0	0	0	0	0	0	0	0	0	0	0	0	0	0	0	0	0	0	0	0	0	0	0	0	0	0	0	0	0
Putative amidase domain		LowQ_42_egg-k141_24245_2	1	1	0	0	0	0	0	0	0	0	0	0	0	0	0	0	0	0	0	0	0	0	0	0	0	0	0	0	0.000633409	0	0	0	0	0	0	0	0	0	0	0	0	0	0	0	0	0	0	0	0	0	0	0	0	0	0	0	0	0	0	0	0	0	0	0	0	0	0	0	0	0	0
		LowQ_42_egg-k141_24260_2	2	2	0	0	0	0	0	0	0	0	0	0	0	0	0	0	0	0	0	0	0	0	0.000793492	0	0	0	0	0	0.000447139	0	0	3.46701e-05	0	0	0	0	0	0	0.000545197	0	0	0	0	0	0	0	0	0	0	0	0	0	0	0	0	0	0	0	0	0	0	0	0	0	0	0	0	0.00103204	0	0	0
		LowQ_42_egg-k141_24763_2	3	3	0	0	0	0	0	0	0	0	0	0	0	0	0	0	0	0	0	0	0	0	0	0	0	0	0	0	0	0	0	0.0031415	0	0	0	0	0	0	0	0	0	0	0	0	0	0	0	0	0	0	0	0	0	0	0	0	0	0	0	0	0	0	0	0	0	0	0	0	0	0	0
		LowQ_42_egg-k141_26008_3;Unbinned_07_egg-k141_30954_2	2	2	0	0	0	0	0	0	0	0	0	0	0	0	0	0	0	0	0	0	0	0	0	0	0	0	0	0	0.0098332	0.0406822	0.0513429	0.141515	0	0	0	0	0	0	0	0	0	0	0	0	0	0	0	0	0	0	0	0	0	0	0	0	0	0	0	0	0	0	0	0	0	0	0	0.0125868	0.0170156	0	0.103048
deoxyguanosinetriphosphate triphosphohydrolase	K01129	LowQ_42_egg-k141_26233_1	1	1	0	0	0	0	0	0	0	0	0	0	0	0	0	0	0	0	0	0	0	0	0	0	0	0	0	0	0	0	0	0	0	0	0	0	0	0	0	0	0	0	0	0	0	0	0	0	0	3.81398e-05	0	0	0	0	0	0	0	0	0	0	0	0	0	0	0	0	0	0	0	0	0
Calycin-like beta-barrel domain		LowQ_42_egg-k141_26237_2	3	3	0	0	0	0	0	0	0	0	0	0	0	0	0	0	0	0	0	0	0	0	0	0	0	0	0	0	0.0316914	0.011064	0.0025318	0.00172856	0	0	0	0	0	0	0	0	0	0	0	0	0	0	0	0	0	0	0	0	0	0	0	0	0	0	0	0	0	0	0	0	0	0	0	0	0	0	0
starch-binding outer membrane protein, SusD/RagB family	K21572	LowQ_42_egg-k141_26685_3	2	2	0	0	0	0	0	0	0	0	0	0	0	0	0	0	0	0	0	0	0	0	0	0	0	0	0	0	0	0	0	0.00168545	0	0	0	0	0	0	0	0	0	0	0	0	0	0	0	0	0	0	0	0	0	0	0	0	0	0	0	0	0	0	0	0	0	0	0	0	0	0	0
TonB-dependent starch-binding outer membrane protein SusC	K21573	LowQ_42_egg-k141_26685_4	2	2	0	0	0	0	0	0	0	0	0	0	0	0	0	0	0	0	0	0	0	0	0	0	0	0	0	0	0	0	0	0.00114141	0	0	0	0	0	0	0	0	0	0	0	0	0	0	0	0	0	0	0	0	0	0	0	0	0	0	0	0	0	0	0	0	0	0	0	0	0	0	0
spore coat-associated protein N	K06336	LowQ_42_egg-k141_26837_2	1	1	0	0	0	0	0	0	0	0	0	0	0	0	0	0	0	0	0	0	0	0	0	0	0	0	0	0	0	0	0	0	0	0	0	0	0	0	0	0	0.000757403	0	0	0	0	0	0	0	0	0	0	0	0	0	0	0	0	0	0	0	0	0	0	0	0	0	0	0	0	0	0
allantoinase PuuE	K16842	LowQ_42_egg-k141_2798_11	1	1	0	0	0	0	0	0	0	0	0	0	0	0	0	0	0	0	0	0	0	0	0	0	0.000804449	0	0	0	0	0	0	0	0	0	0	0	0	0	0	0	0	0	0	0	0	0	0	0	0	0	0	0	0	0	0	0	0	0	0	0	0	0	0	0	0	0	0	0	0	0	0
spore coat-associated protein N	K06336	LowQ_42_egg-k141_28745_3	7	7	0	0	0	0	0	0	0	0	0	0	0	0	0	0	0	0	0	0	0	0	0	0	0	0	0	0	0	0	0	0	0	0	0	0	0	0	0	0	0.0123803	0.00139297	0	0	0	0	0	0	0	0	0	0	0	0	0	0	0	0	0	0	0	0	0	0	0	0	0	0	0	0	0
LemA protein	K03744	LowQ_42_egg-k141_28_3	2	2	0	0	0	0	0	0	0	0	0	0	0	0	0	0	0	0	0	0	0	0	0	0	0	0	0	0	0	0	0	0	0.0043859	0	0.00463836	0.0065461	0	0	0	0	0	0	0	0	0	0	0	0	0	0	0	0	0.00224614	0	0	0	0	0	0	0	0	0	0	0	0	0	0	0	0	0	0
raffinose/stachyose/melibiose transport system substrate-binding protein	K10117	LowQ_42_egg-k141_31767_2	1	1	0	0	0	0	0	0	0	0	0	0	0	0	0	0	0	0	0	0	0	0	0	0	0	0	0	0	0.00625965	0.00268198	0	0.00980951	0	0	0	0	0	0	0	0	0	0	0	0	0	0	0	0	0	0	0	0	0	0	0	0	0	0	0	0	0	0	0	0	0	0	0	0	0	0	0
zinc ion binding		LowQ_42_egg-k141_31800_4	3	3	9.48285e-05	0.00025516	0	0	0	0	0	0	0	0	0	0	0	0	0	0	0	0	0	0	0	0	0.00017148	0	0	0.000151414	0	0	0	0.000249285	0	0	8.56279e-05	0	0	0	0	0	0	0	0	0	0	0.00021132	0.000198591	0	0	0.000172867	0	0	0.00020098	0	0	0	0	0	0	0	0	0.000221993	0	0	0	0	0.000178009	0	0	0	0
toll-like receptor 13	K18808	LowQ_42_egg-k141_34913_1	1	1	0	0	0	0	0	0	0	0	0	0	0	0	0	0	0	0	0	0	0	0	0	0	0	0	0	0	0	0	0	0	0	0	0	0	0	0	0	0	0	0	0	0	0	0	0	0	0	0.000397289	0	0	0	0	0	0	0	0	0	0	0	0	0	0	0	0	0	0	0	0	0
		LowQ_42_egg-k141_35836_6	1	1	0	0	0	0	0	0	0	0	0	0	0	0	0	0	0	0	0	0	0	0	0	0	0	0	0	0	0	0	0	0	0	0	0	0	0	0	0	0	0	0	0	0	0	0	2.12088e-05	0	0	0	0	0	0	0	0	0	0	0	0	0	0	0	0	0	0	0	0	0	0	0	0
phosphate transport system substrate-binding protein	K02040	LowQ_42_egg-k141_36344_4	1	1	0	0	0	0	0	0	0	0	0	0	0	0	0	0	0	0	0	0	0	0	0	0	0	0	0	0	0	0	0	0	0	0	0	0	0	0	0	0	0	0	0	0	0	0	0	0	0	0	0	0	0.0192292	0	0	0	0	0	0	0	0	0	0	0	0	0	0	0	0	0	0
		LowQ_42_egg-k141_36669_40	2	2	0	0	0	0	0	0	0	0	0	0	0	0	0	0	0	0	0	0	0	0	0	0	0	0	0	0	0	0	0	0	0	0	0	0	0	0	0	0	0	0	0	0	0	0	0.0116394	0	0	0	0	0	0	0	0	0	0	0	0	0	0	0	0	0	0	0	0	0	0	0	0
		LowQ_42_egg-k141_36669_59	3	3	0	0	0	0	0	0	0	0	0	0	0	0	0	0	0	0	0	0	0	0	0	0	0	0	0	0	0	0	0	0	0	0	0	0	0	0	0	0	0	0	0	0	0	0	0.00514348	0	0.00303484	0	0	0	0	0	0	0	0	0	0	0	0	0	0	0	0	0	0	0	0	0	0
		LowQ_42_egg-k141_37114_4	1	1	0	0	0	0	0	0	0	0	0.00153184	0.00236884	0	0	0	0	0	0	0	0	0	0	0	0	0.0017388	0	0.00110498	0	0	0	0	0	0	0	0	0	0.00251706	0	0	0	0	0	0	0	0	0	0	0	0	0	0	0	0	0	0	0	0	0.00498138	0	0.00309631	0.00541472	0	0	0	0	0	0	0	0	0	0
fucose metabolic process	K01818	LowQ_42_egg-k141_37622_3	1	1	0	0	0	0	0	0	0	0	0	0	0	0	0	0	0	0	0	0	0	0	0	0	0	0	0	0	0	0	0	0	0	0	0	0	0	0	0	0	0	0	0	0	0	0	0	0	0	0	0.000541174	0	0	0	0	0	0	0	0	0	0	0	0	0	0	0	0	0	0	0	0
pyruvate, orthophosphate dikinase	K01006	LowQ_42_egg-k141_3816_4	1	1	0	0.060159	0	0.0356635	0.0568955	0.0580195	0	0	0	0	0	0	0	0	0.0216659	0.0103181	0.0430805	0	0.0101989	0	0.016029	0.0192323	0	0	0	0.0137326	0.0185057	0.0168011	0.0344685	0.0334527	0	0.0099754	0	0.00544734	0	0.0379032	0.003903	0.0333638	0	0	0.0102794	0.0189645	0	0.0323919	0.038432	0.0583213	0.013793	0.0287374	0.0220489	0.0140689	0.0702035	0.0152975	0.00346251	0.0153799	0.00397008	0	0	0	0	0.00583696	0	0	0.00910182	0	0	0	0	0	0.00967055
Chitobiase/beta-hexosaminidase C-terminal domain		LowQ_42_egg-k141_40610_9	3	3	0	0	0	0	0	0	0	0	0	0	0	0	0	0	0	0	0	0	0	0	0	0	0	0	0	0	0	0	0.0012766	0.00250617	0	0	0	0	0	0	0	0	0	0	0	0	0	0	0	0	0	0	0	0	0	0	0	0	0	0	0	0	0	0	0	0	0	0	0	0	0	0	0
glucose-6-phosphate 1-epimerase	K01792	LowQ_42_egg-k141_41413_1	1	1	0	0	0	0	0	0	0.000921727	0	0	0	0.00141014	0	0	0	0	0	0	0	0	0	0	0	0	0	0	0	0	0	0	0	0	0	0	0	0	0	0	0	0.00146245	0	0	0	0	0	0	0	0	0	0	0.00127228	0	0	0.00225581	0	0.00276175	0	0	0	0	0	0	0	0	0	0	0	0	0	0
threonyl-tRNA synthetase	K01868	LowQ_42_egg-k141_41672_3	1	1	0	0	0	0	0	0	0	0	0	0	0	0	0	0	0	0	0	0	0	0	0	0	0	0	0	0	0	0	0	0	0	0	0	0	0	0	0	0.00689739	0	0	0	0	0	0	0	0	0	0	0	0	0	0	0	0	0	0	0	0	0	0	0	0	0	0	0	0	0	0	0
		LowQ_42_egg-k141_42172_3	2	2	0	0	0	0	0	0	0	0	0	0	0	0	0	0	0	0	0	0	0	0	0	0	0	0	0	0	0	0	0	0	0	0	0	0	0	0	0	0	0	0	0	0	0	0	0	0	0	0	0	0	0.00857147	0	0	0	0	0	0	0	0	0	0	0	0	0	0	0	0	0	0
TonB-dependent starch-binding outer membrane protein SusC	K21573	LowQ_42_egg-k141_43295_1	11	11	0	0	0	0	0	0	0	0	0	0	0	0	0	0	0	0	0	0	0	0	0	0	0	0	0	0	0.0551804	0.0100164	0	0.0271593	0	0	0	0	0	0	0	0	0	0	0	0	0	0	0	0	0	0	0	0	0	0	0	0	0	0	0	0	0	0	0	0	0	0	0	0	0	0	0
starch-binding outer membrane protein, SusD/RagB family	K21572	LowQ_42_egg-k141_43295_2	8	8	0	0	0	0	0	0	0	0	0	0	0	0	0	0	0	0	0	0	0	0	0	0	0	0	0	0	0.00430551	0.00137601	0	0.00437333	0	0	0	0	0	0	0	0	0	0	0	0	0	0	0	0	0	0	0	0	0	0	0	0	0	0	0	0	0	0	0	0	0	0	0	0	0	0	0
TonB-dependent starch-binding outer membrane protein SusC	K21573	LowQ_42_egg-k141_43295_3	11	11	0	0	0	0	0	0	0	0	0	0	0	0	0	0	0	0	0	0	0	0	0	0	0	0	0	0	0.00644505	0	0.00133109	0.00323111	0	0	0	0	0	0	0	0	0	0	0	0	0	0	0	0	0	0	0	0	0	0	0	0	0	0	0	0	0	0	0	0	0	0	0	0	0	0	0
starch-binding outer membrane protein, SusD/RagB family	K21572	LowQ_42_egg-k141_43295_4	7	7	0	0	0	0	0	0	0	0	0	0	0	0	0	0	0	0	0	0	0	0	0	0	0	0	0	0	0.00168403	0	0	0.0010044	0	0	0	0	0	0	0	0	0	0	0	0	0	0	0	0	0	0	0	0	0	0	0	0	0	0	0	0	0	0	0	0	0	0	0	0	0	0	0
arabinan endo-1,5-alpha-L-arabinosidase	K06113	LowQ_42_egg-k141_43295_5	3	3	0	0	0	0	0	0	0	0	0	0	0	0	0	0	0	0	0	0	0	0	0	0	0	0	0	0	0.00234734	0	0	0.000653177	0	0	0	0	0	0	0	0	0	0	0	0	0	0	0	0	0	0	0	0	0	0	0	0	0	0	0	0	0	0	0	0	0	0	0	0	0	0	0
		LowQ_42_egg-k141_43590_2	1	1	0	0	0	0	0	0	0	0	0	0	0	0	0	0	0	0	0	0	0	0	0	0	0	0	0	0	0	0	0	0	0	0	0	0	0	0	0	0	0	0	0	0	0	0	0.0222639	0	0	0	0	0	0	0	0	0	0	0	0	0	0	0	0	0	0	0	0	0	0	0	0
		LowQ_42_egg-k141_44523_2	1	1	0	0	0	0	0	0	0	0	0	0	0	0	0	0	0	0	0	0	0	0	0	0	0	0	0	0	0	0	0	0	0	0	0	0	0.000526648	0	0.00039428	0	0	0	0	0	0	0	0	0	0	0	0	0	0	0	0	0	0	0	0	0	0	0	0	0	0	0	0	0	0	0	0
two-component system, OmpR family, lantibiotic biosynthesis response regulator NisR/SpaR	K25152	LowQ_42_egg-k141_44617_5	3	3	0	0	0	0	0	0	0.00574818	0	0.0114193	0.00316901	0	0	0	0	0	0	0	0	0	0	0	0	0	0	0	0	0	0	0	0	0	0	0	0	0	0	0	0	0	0	0	0	0	0	0	0	0	0	0	0	0	0.0512282	0.00680378	0.01722	0.0641363	0	0	0	0	0	0	0	0	0	0	0	0	0	0
S-layer homology domain		LowQ_42_egg-k141_45056_4	49	49	0	0.0731692	0	0.0149846	0.0733088	0.0731652	0	0	0	0	0	0	0	0	0	0	0	0	0	0	0	0	0	0	0	0	0	0	0.0292386	0.109987	0	0	0	0	0	0	0	0	0	0	0	0	0	0	0	0	0	0	0	0	0	0	0	0	0	0	0	0	0	0	0	0	0	0	0	0	0	0	0
4-hydroxy-tetrahydrodipicolinate synthase	K01714	LowQ_42_egg-k141_45389_4	4	4	0	0	0	0	0.0026528	0	0	0	0	0	0	0	0	0	0	0	0	0	0	0	0	0	0	0	0	0	0.00124534	0	0.0033733	0.00334801	0	0	0	0	0	0	0	0	0	0	0	0	0	0	0	0	0	0	0	0	0	0	0	0	0	0	0	0	0	0	0	0	0	0	0	0	0	0	0
elongation factor G	K02355	LowQ_42_egg-k141_47280_3	1	1	0	0	0	0	0	0	0	0	0	0	0	0	0	0	0	0	0	0	0	0	0	0	0	0	0	0	0	0	0	0	0	0	0	0	0	0	0	0	0	0	0	0	0	0	0	0.0133063	0	0	0	0	0	0	0	0	0	0	0	0	0	0	0	0	0	0	0	0	0	0	0
		LowQ_42_egg-k141_47989_1	37	37	0	0	0	0	0	0	0	0	0	0	0	0	0	0	0.00333411	0	0.0213213	0	0	0	0	0	0	0	0	0	0.0418722	0.0649263	0.0649093	0.0405534	0	0	0	0	0	0	0	0	0	0	0	0	0	0	0	0	0	0.0222475	0.0409464	0.0277859	0.0301874	0	0	0	0	0	0	0	0	0	0	0	0	0	0	0	0	0	0
		LowQ_42_egg-k141_50511_6	3	3	0	0	0	0	0	0	0	0	0	0	0	0	0	0	0	0	0	0	0	0	0	0	0	0	0	0	0	0.00157879	0	0	0	0	0	0	0	0	0	0	0	0	0	0	0	0	0	0	0	0	0	0	0	0	0	0	0	0	0	0	0	0	0	0	0	0	0	0	0	0	0
superoxide dismutase, Fe-Mn family	K04564	LowQ_42_egg-k141_50564_3	1	1	0	0	0	0	0	0	0	0	0	0	0	0	0	0	0	0	0	0	0	0	0	0	0	0	0	0	0	0	0	0	0	0	0	0	0	0	0	0	0	0	0	0	0	0	0	0	0	3.61379e-06	0	0	0	0	0	0	0	0	0	0	0	0	0	0	0	0	0	0	0	0	0
S-layer homology domain		LowQ_42_egg-k141_51662_1	27	27	0	0	0	0	0	0	0	0	0	0	0	0	0	0	0.00632895	0.0148356	0.00945043	0.0046847	0	0	0	0	0	0	0	0	0.000793897	0.00442499	0.00415218	0.0282885	0	0	0	0	0	0	0	0	0	0	0	0	0	0.00817484	0.00866212	0.00875192	0.00821788	0.00259933	0	0	0	0	0	0	0	0	0	0	0	0	0.00311103	0	0.00381738	0	0	0	0	0	0
argininosuccinate synthase-related protein	K01940	LowQ_42_egg-k141_53588_1	1	1	0	0	0	0	0	0	0.00313534	0.00695845	0	0	0	0	0	0	0	0	0	0	0	0	0	0	0	0	0	0	0	0	0	0	0	0	0	0	0	0	0	0	0	0	0	0	0	0	0	0	0	0	0	0	0	0.00357036	0	0	0	0	0	0	0	0	0	0	0	0	0	0	0	0	0
SusE outer membrane protein		LowQ_42_egg-k141_53904_4	4	4	0	0	0	0	0	0	0	0	0	0	0	0	0	0	0	0	0	0	0	0	0	0	0	0	0	0	0.00182652	0.00416266	0	0	0	0	0	0	0	0	0	0	0	0	0	0	0	0	0	0	0	0	0	0	0	0	0	0	0	0	0	0	0	0	0	0	0	0	0	0	0	0	0
starch-binding outer membrane protein, SusD/RagB family	K21572	LowQ_42_egg-k141_53998_2	21	20	0	0	0	0	0	0	0	0	0	0	0	0	0	0	0	0	0	0	0	0	0	0	0	0	0	0	0.0183896	0.00949465	0.00876472	0.00999715	0	0	0	0	0	0	0	0	0	0	0	0	0	0.0115977	0.01763	0.010947	0.010517	0	0	0	0	0	0	0	0	0	0	0	0	0	0	0	0	0	0	0	0	0	0
subtilase-type serine protease	K12685	LowQ_42_egg-k141_54087_2	1	1	0	0	0	0	0	0	0	0	0	0	0	0	0	0	0	0	0	0	0	0	0	0	0	0	0	0	0	0	0	0	0	0	0	0	0	0	0	0	0	0	0	0	0	0	0	0	0	1.34438e-05	0	0	0	0	0	0	0	0	0	0	0	0	0	0	0	0	0	0	0	0	0
NigD-like N-terminal OB domain		LowQ_42_egg-k141_54381_4	2	2	0	0	0	0	0	0	0	0	0	0	0	0	0	0	0	0	0.00441386	0	0	0	0	0	0	0	0	0	0	0	0	0.00339279	0	0	0	0	0	0	0	0	0	0	0	0	0	0	0	0	0	0	0	0	0	0	0	0	0	0	0	0	0	0	0	0	0	0	0	0	0	0	0
starch-binding outer membrane protein, SusD/RagB family	K21572	LowQ_42_egg-k141_55183_1	5	5	0	0	0	0	0	0	0	0	0	0	0	0	0	0	0	0	0	0	0	0	0	0	0	0	0	0	0.00141102	0.000249135	0	0	0	0	0	0	0	0	0	0	0	0	0	0	0	0	0	0	0	0	0	0	0	0	0	0	0	0	0	0	0	0	0	0	0	0	0	0	0	0	0
TonB-dependent starch-binding outer membrane protein SusC	K21573	LowQ_42_egg-k141_55183_2	8	8	0	0	0	0	0	0	0	0	0	0	0	0	0	0	0	0	0	0	0	0	0	0	0	0	0	0	0.00513185	0.00228377	0	0.00215127	0	0	0	0	0	0	0	0	0	0	0	0	0	0	0	0	0	0	0	0	0	0	0	0	0	0	0	0	0	0	0	0.00266857	0	0	0	0	0	0	0
beta-1,4-mannooligosaccharide/beta-1,4-mannosyl-N-acetylglucosamine phosphorylase	K18785	LowQ_42_egg-k141_5537_4	1	1	0	0	0	0	0	0	0	0	0	0	0	0	0	0	0	0	0	0	0	0	0	0	0	0	0	0	0	0	0	0.000760126	0	0	0	0	0	0	0	0	0	0	0	0	0	0	0	0	0	0	0	0	0	0	0	0	0	0	0	0	0	0	0	0	0	0	0	0	0	0	0
xylose isomerase	K01805	LowQ_42_egg-k141_56500_2	1	1	0	0	0	0	0	0	0	0	0	0	0	0	0	0	0	0	0	0	0	0	0	0	0	0	0	0	2.55596e-05	0	0	0	0	0	0	0	0	0	0	0	0	0	0	0	0	0	0	0	0	0	0	0	0	0	0	0	0	0	0	0	0	0	0	0	0	0	0	0	0	0	0
methylenetetrahydrofolate dehydrogenase (NADP+) activity	K01491	LowQ_42_egg-k141_5697_2	2	2	0	0	0	0	0	0	0	0	0	0	0	0	0.00749413	0	0	0	0	0	0	0	0	0	0	0	0	0	0	0	0	0	0	0	0	0	0	0	0	0	0	0	0	0	0	0	0	0	0	0	0.00868448	0	0	0	0	0	0	0	0	0	0	0	0	0	0	0.0122154	0	0	0	0	0
OmpA-OmpF porin, OOP family	K03286	LowQ_42_egg-k141_58999_1	1	1	0	0	0	0	0	0	0	0	0	0	0	0	0	0	0	0	0	0	0	0	0	0	0	0	0	0	0	0	0	0	0	0	0	0	0	0	0	0.00194286	0	0	0	0	0	0	0	0	0	0	0	0	0	0	0	0	0	0	0	0	0	0	0	0	0	0	0	0	0	0	0
phosphoglycerate dehydrogenase	K00058	LowQ_42_egg-k141_59805_1	1	1	0	0	0	0	0	0	0	0.0060078	0	0	0	0	0	0	0	0	0	0	0	0	0	0	0	0	0	0	0	0	0	0	0	0	0	0	0	0	0.00292291	0.0107966	0	0	0	0	0	0	0	0	0	0	0	0	0	0	0	0	0	0	0	0	0	0	0	0	0	0	0	0	0	0	0
Peptidase_C39 like family		LowQ_42_egg-k141_61413_14	1	1	0	0	0	0	0	0	0	0	0	0	0	0	0	0	0	0	0	0	0	0	0	0	0	0	0	0	0	0	0	0.0110228	0	0	0	0	0	0	0	0	0	0	0	0	0	0	0	0	0	0	0	0	0	0	0	0	0	0	0	0	0	0	0	0	0	0	0	0	0	0	0
ribose transport system substrate-binding protein	K10439	LowQ_42_egg-k141_62343_1	1	1	0	0	0	0	0	0	0	0	0	0	0	0	0	0	0	0	0	0	0	0	0	0	0	0	0	0	0.00394379	0	0	0	0	0	0	0	0	0	0	0	0	0	0	0	0	0	0	0	0	0	0	0	0	0	0	0	0	0	0	0	0	0	0	0	0	0	0	0	0	0	0
TonB-dependent starch-binding outer membrane protein SusC	K21573	LowQ_42_egg-k141_63825_1	5	5	0	0	0	0	0	0	0	0	0	0	0	0	0	0	0	0	0	0	0	0	0	0	0	0	0	0	0	0	0	0.00832222	0	0	0	0	0	0	0	0	0	0	0	0	0	0	0	0	0	0	0	0	0	0	0	0	0	0	0	0	0	0	0	0	0	0	0	0	0	0	0
tagaturonate reductase	K00041	LowQ_42_egg-k141_67592_2	3	3	0.0130109	0	0.0242112	0	0.00883475	0	0.00477838	0	0.00308762	0	0.00593103	0	0	0.00705867	0	0.00372188	0	0.0100349	0.00689535	0.0164554	0.00204927	0	0	0	0.0177601	0.00580732	0.00269775	0	0	0.00449225	0	0.0291467	0	0.00386355	0	0.00595857	0.00343044	0	0.00541811	0	0.0115955	0.00217611	0.0101913	0	0.0123662	0	0	0	0	0.00642237	0.0245726	0.00399501	0	0	0	0	0	0	0	0	0.00818585	0.00638307	0	0	0	0	0	0	0
GTP binding	K04759	LowQ_42_egg-k141_67629_1	1	1	0	0	0	0	0	0	0	0	0	0	0	0	0	0	0	0	0	0	0	0	0	0	0	0.000920406	0.00213185	0.00246342	0	0	0	0	0	0	0	0	0	0	0	0	0	0	0	0	0	0	0	0	0	0.000711133	0	0.00167408	0.00171139	0	0	0	0	0	0	0	0	0	0	0	0	0	0	0	0	0	0
		LowQ_42_egg-k141_69051_3	3	3	0.00196595	0	0.00421119	0	0	0	0.00108196	0.00187597	0	0.00211882	0.00423924	0.0115204	0.00198673	0.0020571	0	0	0	0	0	0	0	0	0	0	0	0	0.00303583	0	0	0.000741811	0.00118463	0.00167439	0.00273049	0	0.00636029	0.00671205	0.00364454	0.0137494	0.00352959	0.00736556	0.0025813	0.00820106	0	0.00222889	0.00184558	0.00240592	0	0.00323491	0.00436539	0.00430564	0	0	0	0	0	0	0	0	0	0.00125607	0.00166151	0.00247914	0.00283682	0	0.00111987	0	0.00411057	0.00287945	0.00752374
		LowQ_42_egg-k141_69570_2	7	7	0	0	0	0	0	0	0	0	0	0	0	0	0	0	0	0	0	0	0	0	0	0	0	0	0	0	0.0668788	0	0	0	0	0	0	0	0	0	0	0	0	0	0	0	0	0	0	0	0	0	0	0	0	0	0	0	0	0	0	0	0	0	0	0	0	0	0	0	0	0	0
		LowQ_42_egg-k141_69570_3	5	5	0	0	0	0	0	0	0	0	0	0	0	0	0	0	0	0	0	0	0	0	0	0	0	0	0	0	0.0103998	0	0	0	0	0	0	0	0	0	0	0	0	0	0	0	0	0	0	0	0	0	0	0	0	0	0	0	0	0	0	0	0	0	0	0	0	0	0	0	0	0	0
		LowQ_42_egg-k141_70431_10	2	2	0	0	0	0	0	0	0	0	0	0	0	0	0	0	0	0	0	0	0	0	0	0	0	0	0	0	0	0	0.000672754	0.000847899	0	0	0	0	0	0	0	0	0	0	0.000977283	0.000628873	0.000654183	0	0	0	0	0.000408843	0.000388938	0	0.0007745	0	0	0	0	0	0	0	0	0	0	0	0	0	0	0	0	0	0
TonB-dependent starch-binding outer membrane protein SusC	K21573	LowQ_42_egg-k141_70782_2	14	14	0	0	0	0	0	0	0	0	0	0	0	0	0	0	0	0	0	0	0	0	0	0	0	0	0	0	0	0.0082085	0.0122262	0.0174477	0	0	0	0	0	0	0	0	0	0	0	0	0	0	0	0	0	0	0	0	0	0	0	0	0	0	0	0	0	0	0	0	0	0	0	0	0	0	0
starch-binding outer membrane protein, SusD/RagB family	K21572	LowQ_42_egg-k141_70782_3	2	2	0	0	0	0	0	0	0	0	0	0	0	0	0	0	0	0	0	0	0	0	0	0	0	0	0	0	0	0.00170752	0.00171858	0.00319392	0	0	0	0	0	0	0	0	0	0	0	0	0	0	0	0	0	0	0	0	0	0	0	0	0	0	0	0	0	0	0	0	0	0	0	0	0	0	0
		LowQ_42_egg-k141_70782_4	1	1	0	0	0	0	0	0	0	0	0	0	0	0	0	0	0	0	0	0	0	0	0	0	0	0	0	0	0	0	0	0.000481236	0	0	0	0	0	0	0	0	0	0	0	0	0	0	0	0	0	0	0	0	0	0	0	0	0	0	0	0	0	0	0	0	0	0	0	0	0	0	0
translation	K02884	LowQ_42_egg-k141_71063_6	1	1	0	0	0	0	0	0	0	0	0	0	0	0	0	0	0	0	0	0	0	0	0	0	0	0	0	0	0	0	0	0	0	0	0	0	0	0	0	0	0	0	0	0	0.00326064	0	0	0	0	0	0	0	0	0	0	0	0	0	0	0	0	0	0	0	0	0	0	0	0	0	0
1,4-alpha-glucan branching enzyme	K00700	LowQ_42_egg-k141_71733_2	2	2	0	0	0	0	0	0	0	0	0	0	0	0	0	0	0	0	0	0	0	0	0	0	0	0	0	0	0.000669049	0	0	0	0	0	0	0	0	0	0	0	0	0	0	0	0	0	0	0	0	0	0	0	0	0	0	0	0	0	0	0	0	0	0	0	0	0	0	0	0	0	0
fructose-bisphosphate aldolase, class II	K01624	LowQ_42_egg-k141_71985_1	3	3	0	0	0	0	0	0.00401003	0.00967244	0	0.011841	0.0045998	0	0	0	0	0	0	0	0	0	0	0	0	0	0	0	0.00162173	0.0033917	0	0.00491164	0.00572975	0	0	0	0	0	0.00606556	0	0	0.0129524	0	0.00291412	0.0182957	0	0.00278578	0	0	0.00283572	0	0	0.0023945	0.00521108	0	0	0	0	0	0.006627	0.00534744	0	0.0031801	0	0.00598937	0.00784371	0	0	0	0	0	0.00280753
xylan 1,4-beta-xylosidase	K01198	LowQ_42_egg-k141_72560_2	2	2	0	0	0	0	0	0	0	0	0	0	0	0	0	0	0	0	0	0	0	0	0	0	0	0	0	0	0.000131968	0.000181425	0.000232603	0	0	0	0	0	0	0	0	0	0	0	0	0	0	0	0	0	0	0	0	0	0	0	0	0	0	0	0	0	0	0	0	0	0	0	0	0	0	0	0
Fimbrillin-like		LowQ_42_egg-k141_73285_2	17	17	0	0	0	0	0	0	0	0	0	0	0	0	0	0	0	0	0	0	0	0	0	0	0	0	0	0	0.0552234	0.01951	0.0109274	0.0338063	0	0	0	0	0	0	0	0	0	0	0	0	0	0	0	0	0	0	0	0	0	0	0	0	0	0	0	0	0	0	0	0	0	0	0	0	0	0	0
type I restriction enzyme, S subunit	K01154	LowQ_42_egg-k141_73380_5	1	1	0	0.00137838	0	0	0	0	0	0	0	0	0	0	0	0	0	0	0	0	0	0	0	0	0	0.00150411	0.000929291	0	0	0	0	0	0	0	0	0	0	0	0	0	0	0	0	0	0	0	0	0	0	0	0	0	0	0	0	0	0	0	0	0	0	0	0	0	0.0015925	0	0	0	0	0	0
putative aldouronate transport system permease protein	K17320	LowQ_42_egg-k141_73970_6	2	2	0	0	0	0	0	0	0	0	0	0	0	0	0	0	0	0	0	0	0	0	0	0	0	0	0	0	0.00271163	0	0	0	0	0	0	0	0	0	0	0	0	0	0	0	0	0	0	0	0	0	0	0	0	0	0	0	0	0	0	0	0	0	0	0	0	0	0	0	0	0	0
fructooligosaccharide transport system substrate-binding protein	K25670	LowQ_42_egg-k141_73970_9	13	13	0	0	0	0	0	0	0	0	0	0	0	0	0	0	0	0	0	0	0	0	0	0	0	0	0	0	0.0318761	0	0	0	0	0	0	0	0	0	0	0	0	0	0	0	0	0.00682451	0	0.0126744	0	0.00820469	0	0	0	0	0	0	0	0	0	0	0	0	0	0	0	0	0	0	0	0	0
Fimbrillin-A associated anchor proteins Mfa1 and Mfa2		LowQ_42_egg-k141_74021_1	3	3	0	0	0	0	0	0	0	0	0	0	0	0	0	0	0	0	0	0	0	0	0	0	0	0	0	0	0	0	0	0.000659242	0	0	0	0	0	0	0	0	0	0	0	0	0	0	0	0	0	0	0	0.00145997	0	0	0	0	0	0	0	0	0	0	0	0	0	0	0	0	0	0	0
Fn3 associated		LowQ_42_egg-k141_75159_1	8	8	0	0	0	0	0	0	0	0	0	0	0	0	0	0	0	0	0	0	0	0	0	0	0	0	0	0	0	0	0	0.00338455	0	0	0	0	0	0	0	0	0	0	0	0	0	0	0	0	0	0.00368243	0.00394854	0	0.00456494	0	0	0	0	0	0	0	0	0	0	0	0	0	0	0	0	0	0
phosphoglycerate dehydrogenase	K00058	LowQ_42_egg-k141_76004_5	1	1	0	0	0	0.000277001	0	0.00041998	0.000315018	0.000365452	0	0	0	0	0	0	0	0	0	0	0	0	0	0	0	0	0.000269255	0	0	0	0	0	0	0	0	0	0	0	0	0	0	0	0	0	0	0	0	0	0	0	0	0	0	0	0	0	0	0	0	0	0	0	0	0	0	0	0	0.000378553	0	0	0
		LowQ_42_egg-k141_76643_4	3	3	0	0	0	0	0	0	0	0	0	0	0	0	0	0	0	0	0	0	0	0	0	0	0	0.000385518	0	0	0	0.000433348	0	0	0	0	0	0	0	0	0	0	0	0	0	0	0	0	0	0	0	0	0	0	0	0	0	0	0	0	0	0	0	0	0	0	0	0	0	0	0	0	0
Major fimbrial subunit protein type IV, Fimbrillin, C-terminal		LowQ_42_egg-k141_76643_7	28	28	0	0	0	0	0	0	0	0	0	0	0	0	0	0	0	0	0	0	0	0	0	0	0	0	0	0	0.241649	0.132868	0.101464	0.0798248	0	0	0	0	0	0	0	0	0	0	0	0	0	0	0	0	0	0	0	0	0	0	0	0	0	0	0	0	0	0	0	0	0	0	0	0	0	0	0
glycolytic process	K01810	LowQ_42_egg-k141_76872_1	1	1	0	0	0	0	0	0	0	0	0	0	0	0	0	0	0	0	0	0	0.0265138	0.0437855	0.0111669	0.0124002	0.00672696	0.0326221	0.0106055	0.0138678	0.00304017	0.0269512	0.0287317	0.00588222	0	0	0	0	0	0	0	0	0	0	0	0	0	0	0	0	0	0	0	0	0	0	0	0	0	0	0	0	0	0	0	0	0	0	0	0	0	0	0
		LowQ_42_egg-k141_78191_3	1	1	0	0	0	0	0	0	0	0	0	0	0	0	0	0	0	0	0	0	0	0	0	0	0	0	0	0	0	0	0	2.4678e-05	0	0	0	0	0	0	0	0	0	0	0	0	0	0	0	0	0	0	0	0	0	0	0	0	0	0	0	0	0	0	0	0	0	0	0	0	0	0	0
dimethylamine corrinoid protein	K16179	LowQ_42_egg-k141_79862_2	3	3	0	0	0	0	0	0	0	0	0	0	0	0	0	0	0	0	0	0	0	0	0	0	0	0	0	0	0.0256797	0.00453133	0	0	0	0	0	0	0	0	0	0	0	0	0.0113789	0	0	0	0	0	0	0	0	0	0	0	0	0	0	0	0	0	0	0	0	0	0	0	0.00649895	0	0	0	0
riboflavin biosynthetic process	K14652	LowQ_42_egg-k141_81289_3	1	1	0	0	0	0	0	0	0	0	0	0	0	0	0	0	0	0	0	0	0	0	0	0	0	0	0	0	0	0	0	0	0	0	0	0	0	0	0	0	0	0	0	0	0	0.000315729	0.000538498	0	0	0	0	0	0	0	0	0	0	0	0	0	0	0	0	0	0	0	0	0	0	0	0
recombination protein RecA	K03553	LowQ_42_egg-k141_81819_1	1	1	0	0.000504952	0	0	0.000332822	0.0023623	0.000623941	0	0	0.000784547	0	0	0	0.00064821	0.00187097	0	0.000853003	0.000554371	0.0018414	0.0110981	0	0.00298091	0.000883658	0.000937348	0	0.00201221	0.00205673	0.00326345	0.00188146	0.00198915	0.00202094	0	0.000696331	0.00100464	0	0.0018239	0	0.00562562	0.000474896	0.000368339	0.00296471	0.000679018	0.00191496	0.000569144	0.00166457	0.00156991	0	0.000807252	0.000866534	0.000481893	0.0010919	0	0	0	0	0	0	0.000727161	0	0	0	0	0	0	0	0	0	0	0
CHAP domain		LowQ_42_egg-k141_82666_17	6	6	0	0	0	0	0	0	0	0	0	0	0	0	0	0	0	0	0	0	0	0	0	0	0	0	0	0	0	0	0	0.0113187	0	0	0	0	0	0	0	0	0	0	0	0	0	0	0	0	0	0	0	0	0	0	0	0	0	0	0	0	0	0	0	0	0	0	0	0	0	0	0
Prealbumin-like fold domain		LowQ_42_egg-k141_87702_4	5	5	0	0	0	0	0	0	0	0	0	0	0	0	0	0	0	0	0	0	0	0	0	0	0	0	0	0	0.00361073	0.000864857	0	0.00462482	0	0	0	0	0	0	0	0	0	0	0	0	0	0	0	0	0	0	0	0	0	0	0	0	0	0	0	0	0	0	0	0	0	0	0	0	0	0	0
		LowQ_42_egg-k141_8798_11;Unbinned_30_pea-k141_171982_134	1	1	0	0	0	0	0	0	0	0	0	0	0	0	0	0	7.17342e-05	0	0	0	0	0	0	0	0	0	0	0	0	0	0	0	0	0	0	0	0	0	0	0	5.06704e-05	0	0	0	0	0	0	0	0	0	0	0	0	0	0	0	0	0	0	0	0	0	0	0	0	0	0	0	0	0	0
TonB-dependent starch-binding outer membrane protein SusC	K21573	LowQ_42_egg-k141_88804_3	27	27	0	0	0	0	0	0	0	0	0	0	0	0	0	0	0	0	0	0	0	0	0	0	0	0	0	0	0.0151157	0.00651069	0.00325264	0.003891	0	0	0	0	0	0	0	0	0	0	0	0	0	0	0	0	0	0	0	0	0	0	0	0	0	0	0	0	0	0	0	0	0	0	0	0	0	0	0
starch-binding outer membrane protein, SusD/RagB family	K21572	LowQ_42_egg-k141_88804_4	16	16	0	0	0	0	0	0	0	0	0	0	0	0	0	0	0	0	0	0	0	0	0	0	0	0	0	0	0.0214717	0.00711903	0.00263958	0.00500757	0	0	0	0	0	0	0	0	0	0	0	0	0	0	0	0	0	0	0	0	0	0	0	0	0	0	0	0	0	0	0	0	0	0	0	0	0	0	0
Putative binding domain, N-terminal		LowQ_42_egg-k141_88804_5	4	4	0	0	0	0	0	0	0	0	0	0	0	0	0	0	0	0	0	0	0	0	0	0	0	0	0	0	0.0127441	0.0065268	0.0020553	0.00264158	0	0	0	0	0	0	0	0	0	0	0	0	0	0	0	0	0	0	0	0	0	0	0	0	0	0	0	0	0	0	0	0	0	0	0	0	0	0	0
		LowQ_42_egg-k141_89810_7	2	2	0	0	0	0	0	0	0	0	0	0	0	0	0	0	0	0	0	0	0	0	0	0	0	0	0	0	0.00073498	0.000589165	0	0	0	0	0	0	0	0	0	0	0	0	0	0	0	0	0.000497297	0	0	0	0	0	0	0	0	0	0	0	0	0	0	0	0	0	0	0	0	0	0	0	0
S-layer homology domain		LowQ_42_egg-k141_92453_1	36	35	0	0	0	0	0	0	0	0	0	0	0	0	0	0	0	0	0	0	0	0	0	0	0	0	0	0	0.0859299	0.032219	0.010175	0.0748713	0	0	0	0	0	0	0	0	0	0	0	0	0	0.0115963	0	0	0.00671	0	0	0	0	0	0	0	0	0	0	0	0	0.00489294	0.00541717	0.0030652	0	0	0	0	0	0	0
branched-chain amino acid transport system substrate-binding protein	K01999	LowQ_42_egg-k141_92894_4	1	1	0	0	0	0	0	0	0	0	0	0	0	0	0	0	0	0	0	0	0.000442494	0	0	0	0	0	0	0	0	0.000270036	0	0.000324307	0	0	0	0	0	0	0	0	0	0	0	0	0	0	0	0	0	0	0	0	0	0	0	0	0	0	0	0	0	0	0	0	0	0	0	0	0	0	0
		LowQ_42_egg-k141_93045_4	16	16	0	0	0	0	0	0	0	0	0	0	0	0	0	0	0	0	0	0	0	0	0	0	0	0	0	0	0.0183538	0	0	0.00545754	0	0	0	0	0	0	0	0	0	0	0	0	0	0	0	0	0	0	0	0	0	0	0	0	0	0	0	0	0	0	0	0	0	0	0	0	0	0	0
transcription, DNA-templated	K03040	LowQ_42_egg-k141_94265_1	1	1	0	0	0	0	0	0	0	0	0	0	0	0	0	0	0	0	0	0	0	0	0	0	0	0	0	0	0	0	0	0	0	0	0	0	0	0	0	0	0	0	0	0	0	0	0	0	0	0	0	0	0	0	0	0	0	0	0	0	0	0	0	0	0	0	0	0	0	0	0
starch-binding outer membrane protein, SusD/RagB family	K21572	LowQ_42_egg-k141_943_1	6	6	0	0	0	0	0	0	0	0	0	0	0	0	0	0	0	0	0	0	0	0	0	0	0	0	0	0	0.00717565	0	0	0	0	0	0	0	0	0	0	0	0	0	0	0	0	0	0	0	0	0	0	0	0	0	0	0	0	0	0	0	0	0	0	0	0	0	0	0	0	0	0
phage major capsid protein		LowQ_42_egg-k141_95551_16	3	3	0	0	0	0	0	0	0	0	0	0	0	0	0	0	0	0	0	0	0	0	0	0	0	0	0	0	0	0	0	0.0045375	0	0	0	0	0	0	0	0	0	0	0	0	0	0	0	0	0	0	0	0	0	0	0	0	0	0	0	0	0	0	0	0	0	0	0	0	0	0	0
YDG domain		LowQ_42_egg-k141_95628_27	2	2	0	0	0	0	0	0	0	0	0	0	0	0	0	0	0	0	0	0.0178181	0	0	0	0	0	0	0	0	0	0	0	0	0	0	0	0	0	0	0	0	0	0	0	0	0	0	0	0	0	0	0	0	0	0	0	0	0	0	0	0	0	0	0	0	0	0	0	0	0	0	0
		LowQ_42_egg-k141_95654_19	1	1	0	0	0	0	0	0	0	0	0	0	0	0	0	0	0	0	0	0	0	0	0	0	0	0	0	0	0	0	0	4.0276e-05	0	0	0	0	0	0	0	0	0	0	0	0	0	0	0	0	0	0	0	0	0	0	0	0	0	0	0	0	0	0	0	0	0	0	0	0	0	0	0
lipid II isoglutaminyl synthase (glutamine-hydrolysing)	K23393	LowQ_42_egg-k141_95749_4	1	1	0	0	0	0	0	0	0	0	0	0	0	0	0	0	0	0	0	0	0	0	0	0	0	0	0	0	0.00109014	0	0	0	0	0	0	0	0	0	0	0	0	0	0	0	0	0	0	0	0	0	0	0	0	0	0	0	0	0	0	0	0	0	0	0	0	0	0	0	0	0	0
Concanavalin A-like lectin/glucanases superfamily		LowQ_42_egg-k141_9686_14	12	12	0	0	0	0	0	0	0	0	0	0	0	0	0	0	0	0	0	0	0	0	0	0	0	0	0	0	0.00218168	0.00320282	0.00403047	0	0	0	0	0	0	0	0	0	0	0	0	0	0	0	0	0	0	0	0	0	0	0	0	0	0	0	0	0	0	0	0	0	0	0	0	0	0	0	0
starch-binding outer membrane protein SusE/F	K21571	LowQ_42_egg-k141_9686_15	3	3	0	0	0	0	0	0	0	0	0	0	0	0	0	0	0	0	0	0	0	0	0	0	0	0	0	0	0.000587419	0.000927062	0.00104269	0	0	0	0	0	0	0	0	0	0	0	0	0	0	0	0	0	0	0	0	0	0	0	0	0	0	0	0	0	0	0	0	0	0	0	0	0	0	0	0
Glycosyl hydrolase family 76		LowQ_42_egg-k141_9686_16	4	4	0	0	0	0	0	0	0	0	0	0	0	0	0	0	0	0	0	0	0	0	0	0	0	0	0	0	0	0.00192607	0.00214917	0	0	0	0	0	0	0	0	0	0	0	0	0	0	0	0	0	0	0	0	0	0	0	0	0	0	0	0	0	0	0	0	0	0	0	0	0	0	0	0
TonB-dependent starch-binding outer membrane protein SusC	K21573	LowQ_42_egg-k141_9686_17	2	2	0	0	0	0	0	0	0	0	0	0	0	0	0	0	0	0	0	0	0	0	0	0	0	0	0	0	0.000843743	0.0013859	0.0020177	0	0	0	0	0	0	0	0	0	0	0	0	0	0	0	0	0	0	0	0	0	0	0	0	0	0	0	0	0	0	0	0	0	0	0	0	0	0	0	0
starch-binding outer membrane protein, SusD/RagB family	K21572	LowQ_42_egg-k141_9686_18	5	5	0	0	0	0	0	0	0	0	0	0	0	0	0	0	0	0	0	0	0	0	0	0	0	0	0	0	0	0.00396261	0.00552107	0	0	0	0	0	0	0	0	0	0	0	0	0	0	0	0	0	0	0	0	0	0	0	0	0	0	0	0	0	0	0	0	0	0	0	0	0	0	0	0
Concanavalin A-like lectin/glucanases superfamily		LowQ_42_egg-k141_9686_19	6	6	0	0	0	0	0	0	0	0	0	0	0	0	0	0	0	0	0	0	0	0	0	0	0	0	0	0	0	0.0153543	0.013298	0	0	0	0	0	0	0	0	0	0	0	0	0	0	0	0	0	0	0	0	0	0	0	0	0	0	0	0	0	0	0	0	0	0	0	0	0	0	0	0
GH92 family glycosyl hydrolase		LowQ_42_egg-k141_9686_7	2	2	0	0	0	0	0	0	0	0	0	0	0	0	0	0	0	0	0	0	0	0	0	0	0	0	0	0	4.80209e-05	6.8397e-05	8.15898e-05	0	0	0	0	0	0	0	0	0	0	0	0	0	0	0	0	0	0	0	0	0	0	0	0	0	0	0	0	0	0	0	0	0	0	0	0	0	0	0	0
Phage tail tube protein		LowQ_42_egg-k141_98006_2;Unbinned_30_pea-k141_125312_1	1	1	0	0	0	0	0	0	0	0	0	0	0	0	0	0	0	0	0	0	0	0	0	0	0	0	0	0	0	0	0	0	0	0	0	0	0	0	0	0	0	0	0	0	0	0	0	0	0	0	0	0	0	0	0	0	0	0	0	0	0	0.00100073	0	0	0	0	0	0	0	0	0
ribose transport system substrate-binding protein	K10439	LowQ_42_pea-k141_100603_2	2	2	0	0	0	0	0	0	0	0	0	0	0	0	0	0	0	0	0	0	0	0	0	0	0	0	0	0	0	0.00860041	0	0	0	0	0	0	0	0	0	0	0	0	0	0	0	0	0	0	0	0.00594028	0	0	0	0	0	0	0	0	0	0	0	0	0	0	0	0	0	0	0	0	0
evolved beta-galactosidase subunit alpha	K12111	LowQ_42_pea-k141_103774_2	1	1	0	0	0	0	0	0	0	0	0	0	0	0	0	0	0	0	0	0	0	0	0	0	0	0	0	0	3.92927e-05	0	0	0	0	0	0	0	0	0	0	0	0	0	0	0	0	0	0	0	0	0	0	0	8.30409e-05	0	0	0	0	0	0	0	0	0	0	0	0	0	0	0	0	0	0
elongation factor G	K02355	LowQ_42_pea-k141_10523_1	1	1	0	0	0	0	0	0	0	0	0	0	0	0	0	0	0.00127965	0	0.00080754	0	0	0	0	0	0	0	0	0	0	0	0	0	0	0	0	0	0	0	0	0	0	0	0	0	0	0	0	0	0	0	0	0	0	0	0	0	0	0	0	0	0	0	0	0	0	0	0	0	0	0	0
		LowQ_42_pea-k141_105311_3;Unbinned_42_egg-k141_63936_1	1	1	0	0	0	0	0	0	0	0	0	0	0	0	0	0	0	0	0	0	0	0	0	0	0	0	0	0	0	2.15802e-05	2.39307e-05	0	0	0	0	0	0	0	0	0	0	0	0	0	0	0	0	0	0	0	0	0	0	0	0	0	0	0	0	0	0	0	0	0	0	0	0	0	0	0	0
proton transmembrane transport	K02133	LowQ_42_pea-k141_110164_2	1	1	0.00649275	0.00291434	0	0.00124443	0	0	0	0	0	0	0	0	0	0	0	0	0	0	0	0	0	0	0	0.00598112	0	0	0	0	0	0	0	0	0	0	0	0	0	0	0.0158704	0	0	0	0	0	0	0.0091165	0	0	0	0	0	0	0	0	0	0	0	0	0	0.0020109	0	0	0	0	0	0	0	0	0
		LowQ_42_pea-k141_119831_2	2	2	0	0	0	0	0	0	0	0	0	0	0	0	0	0	0	0	0	0	0	0	0	0	0	0	0	1.23424e-05	0	0	0	0	0	0	0	8.18607e-05	0	0	0	0	0	0	0	0	0	0	0	0	0	0	0	0	0	0	0	0	0	0	0	0	0	0	0	0	0	0	0	0	0	0	0
		LowQ_42_pea-k141_120188_6	1	1	0.000438499	0	0	0	0	0	0	0	0	0	0	0	0	0	0	0	0	0	0	0	0	0	0	0	0	0	0	0	0	0	0	0	0	0	0.000346125	0	0	0	0	0	0	0	0	0	0	0	0	0	0	0	0	0	0	0	0	0	0	0	0	0	0	0	0	0	0	0	0	0	0
glutamate dehydrogenase (NADP+)	K00262	LowQ_42_pea-k141_123101_2	1	1	0	0	0	0	0	0	0	0	0	0	0	0	0	0	0	0	0	0	0	0	0	0	0	0	0	0	0.000142375	0	0	0.000334995	0	0	0	0	0	0	0	0	0	0	0	0	0	7.94092e-05	0.000210561	0	0	0	0	0	0	0	0	0	0	0	0	0	0	0	0	0.000108866	0	0	0	0	0	0	0
pyruvate, orthophosphate dikinase	K01006	LowQ_42_pea-k141_123689_3	2	2	0	0.0205007	0	0.0113951	0.0117629	0.0149343	0	0	0	0	0	0	0	0	0	0	0	0	0.00749703	0	0	0	0	0	0	0	0	0	0	0	0.0576126	0.0272723	0.0985536	0.0491041	0	0	0	0.00999233	0	0	0	0	0	0.0042864	0.0091799	0.0194074	0	0.00872519	0	0	0.00592428	0	0	0	0	0	0	0	0	0.00611012	0.00723972	0	0	0	0.0205866	0	0	0	0
L-ascorbate 6-phosphate lactonase	K03476	LowQ_42_pea-k141_133116_4	3	3	0	0	0	0	0	0	0	0	0	0	0	0	0.0132585	0	0	0	0	0	0	0	0	0	0	0	0	0	0.0375821	0	0	0	0	0	0	0	0	0	0	0	0	0	0	0	0	0	0	0	0	0	0	0	0	0	0	0	0	0	0	0	0	0	0	0	0	0	0	0	0	0	0
putative aldouronate transport system substrate-binding protein	K17318	LowQ_42_pea-k141_133568_2	1	1	0	0	0	0	0	0	0	0	0	0	0	0	0	0	0	0	0	0	0	0	0	0	0	0	0	0	0.000646357	0	0	0	0	0	0	0	0	0	0	0	0	0	0	0	0	0	0	0	0	0	0	0	0	0	0	0	0	0	0	0	0	0	0	0	0	0	0	0	0	0	0
elongation factor G	K02355	LowQ_42_pea-k141_133765_1	3	3	0	0	0	0	0	0	9.58003e-06	0	0	0	0	0	0	0	0	0	2.60682e-05	0	0	0	0	0	0	0	0	0	0	7.84074e-06	9.44993e-06	0	1.47055e-05	0	0	0	0	0	0	0	0	0	0	0	0	0	0	0	2.82369e-05	0	0	0	0	0	0	0	0	0	0	0	0	0	3.07413e-05	0	0	0	0	1.52409e-05	0	0	0
peptide/nickel transport system substrate-binding protein	K02035	LowQ_42_pea-k141_133885_1	1	1	0	0	0	0	0	0	0	0	0	0	0	0	0	0	0.00750397	0	0.00376231	0	0.0134979	0	0	0	0.00125755	0	0	0	0	0	0	0	0	0	0	0	0	0	0	0	0	0	0	0	0	0	0	0	0	0	0	0	0	0	0	0	0	0	0	0	0	0	0	0	0	0	0	0	0	0	0
translation	K02952	LowQ_42_pea-k141_136503_3	1	1	0	0	0	0	0	0	0	0	0	0	0	0	0	0	0	0	0	0.000466555	0	0	0	0	0	0.000383276	0	0	0	0	0	0	0	0	0	0	0	0	0	0	0	0	0	0	0	0	0	0	0	0	0	0	0	0	0	0	0	0	0	0	0	0	0.000644118	0	0	0	0	0	0	0	0
purine nucleotide biosynthetic process	K00602	LowQ_42_pea-k141_143344_5	2	2	0	0.00197754	0	0.000734982	0.00202378	0.00576879	0	0	0	0	0.00162984	0.00203442	0.00173496	0.00778001	0	0	0	0	0	0	0	0	0	0	0	0	0	0	0	0	0	0	0	0	0.000798803	0	0	0.00137957	0	0	0	0	0.000814826	0.00581569	0.00880883	0.00281655	0.00958106	0	0	0	0	0	0	0	0	0.000773662	0	0	0	0.00725328	0.00822159	0.00707938	0.00784545	0	0	0.00205122	0	0	0.0018593
exo-acting protein-alpha-N-acetylgalactosaminidase	K25767	LowQ_42_pea-k141_143901_1	1	1	0	0	0	0	0	0	0	0	0	0	0	0	0	0	0	0.00145937	0	0	0	0	0	0	0	0	0	0	8.63318e-05	0.000417421	0	0	0	0	0	0	0	0	0	0	0	0	0	0	0	0	0	0	0	0	0	0	0	0	0	0	0	0	0	0	0	0	0	0	0	0	0	0	0	0	0
D-methionine transport system substrate-binding protein	K02073	LowQ_42_pea-k141_144051_1	1	1	0.00324372	0	0	0	0	0	0	0	0.00687912	0	0	0	0	0	0	0.0106927	0	0	0	0	0	0	0.000804544	0.00341193	0	0.00188254	0	0	0	0.00209925	0.00721431	0	0.009339	0.00621822	0.00222045	0	0.00590549	0.00262265	0	0.00735186	0	0	0.00414935	0	0	0	0	0.00492934	0	0	0	0	0	0	0.0023027	0	0	0	0	0	0	0	0	0	0.00271785	0	0	0	0.010895
glycogen phosphorylase activity	K00688	LowQ_42_pea-k141_146163_4	2	2	0	0.00199669	0	0	0.00385703	0	0	0	0	0	0	0	0	0	0	0	0	0	0	0	0	0	0	0	0	0	0	0	0	0	0	0.00343785	0.00529177	0	0	0	0	0	0	0	0	0	0	0	0.00152211	0	0	0	0	0	0	0	0	0	0	0	0	0	0	0	0	0	0	0	0	0	0	0	0
transcription, DNA-templated	K13797	LowQ_42_pea-k141_146518_1	1	1	0	0	0	0	0	0	0	0.00247766	0	0	0	0	0	0	0	0	0	0	0	0	0	0	0	0	0	0	0	0	0	0	0	0	0	0	0.00102811	0	0	0	0	0	0.00444088	0.00418679	0.0044814	0.00190456	0	0	0.00745154	0.00141014	0	0	0	0	0	0	0.0031756	0	0	0	0	0	0	0	0	0	0	0.00370567	0	0	0
undecaprenyldiphospho-muramoylpentapeptide beta-N-acetylglucosaminyltransferase	K02563	LowQ_42_pea-k141_148733_4	2	2	0	0	0	0	0	0	0.000799879	0	0	0	0	0	0	0	0	0	0	0	0	0	0	0	0	0	0	0	0.000607814	0	0	0	0	0	0	0	0	0	0	0	0	0	0	0	0	0	0	0	0	0	0	0	0	0	0	0	0	0	0	0	0	0	0	0	0	0	0	0	0	0	0
geranylgeranyl diphosphate synthase, type I	K13787	LowQ_42_pea-k141_149282_1	1	1	0.00189905	0	0	0	0	0	0	0	0	0	0	0	0	0	0	0	0	0	0	0	0	0	0	0	0	0	0	0	0	0.00520944	0	0	0	0	0	0	0	0	0.00410489	0	0	0	0	0	0	0	0	0	0	0	0	0	0	0	0	0	0	0	0	0	0	0	0	0	0	0	0	0	0
beta-L-arabinobiosidase	K18206	LowQ_42_pea-k141_149964_2	18	18	0	0	0	0	0	0	0	0	0	0	0	0	0	0	0	0	0	0	0	0	0	0	0	0	0	0	0.00888429	0.00413312	0.00752935	0.00569656	0	0	0	0	0	0	0	0	0	0	0	0	0	0	0	0	0	0	0	0	0	0	0	0	0	0	0	0	0	0	0	0	0	0	0	0	0	0	0
thiamine pyrophosphate binding	K03737	LowQ_42_pea-k141_151203_1	1	1	0	0	0	0.000221897	0	0	0	0	0	0	0	0	0	0	0.00331558	0	0.00268173	0	0	0	0	0	0	0	0	0	0	0	0	0	0.000231393	0	0.000701419	0.000289907	0.000247693	0.000380383	0.000658954	0	0	0.000329719	0.000310624	0.00092689	0.00020057	0	0	0	0	0	0	0	0	0	0	0	0	0.0029812	0.000858047	0.00074684	0.00373701	0	0	0	0	0	0	0	0	0	0
cellobiose phosphorylase	K00702	LowQ_42_pea-k141_151449_1	1	1	0.0019695	0	0.00222074	0	0.00223472	0.0155475	0	0.00147994	0.000468186	0	0.00171936	0.000887201	0	0	0	0	0	0	0	0	0	0	0	0	0	0	0	0	0	0	0	0	0.00380957	0	0	0	0	0	0	0	0.0103986	0.000899891	0.00498595	0	0.00203016	0	0.00100625	0	0	0	0	0	0	0	0	0	0	0	0	0	0.00180577	0	0.00209969	0.00246814	0	0	0	0	0
multiple sugar transport system substrate-binding protein	K02027	LowQ_42_pea-k141_152067_1	5	5	0	0	0	0	0	0	0	0	0	0	0	0	0	0	0	0	0	0	0	0	0	0	0	0	0	0	0.00338377	0	0.00200685	0	0	0	0	0	0	0	0	0	0	0	0	0	0	0	0	0	0	0.00210066	0	0	0	0	0	0	0	0	0	0	0	0	0	0	0	0	0	0	0	0	0
TonB-dependent starch-binding outer membrane protein SusC	K21573	LowQ_42_pea-k141_153404_1	1	1	0	0	0	0	0	0	0	0	0	0	0	0	0	0	0	0	0	0	0	0	0	0	0	0	0	0	0	0	0	0	0	0	0	0	0	0	0	0	0	0	0	0	0	0	0	0	0	0	0	0	0	0.00498114	0.00571493	0.00339739	0.00396401	0	0	0	0	0.00208374	0.00160266	0.00273397	0.00145294	0	0	0	0	0	0
unsaturated rhamnogalacturonyl hydrolase	K15532	LowQ_42_pea-k141_159903_2	1	1	0	0	0	0	0	0	0	0	0	0	0	0	0	0	0	0	0	0	0	0	0	0	0	0	0	0	0	0	0	0	0	0	0	0	0	0	0	0	0	0	0	0	0	0	0	0	0	0	0	0	0	0	0	0	0	0	0	0	0	0	1.74591e-05	0	0	0	0	0	0	0	0
phosphate transport system substrate-binding protein	K02040	LowQ_42_pea-k141_161929_8	2	2	0	0	0	0	0	0	0	0	0	0	0	0	0	0.0134231	0	0	0	0	0	0	0	0	0	0	0	0.00716001	0	0	0	0	0	0	0	0	0	0	0	0	0	0	0	0	0	0	0	0	0	0	0	0	0.0217366	0	0	0	0	0	0	0	0	0	0	0	0	0	0	0	0	0	0
molecular chaperone HtpG	K04079	LowQ_42_pea-k141_162784_5	2	2	0	0	0	0	0	0	0	0	0	0	0	0	0	0	0.000849342	0	0	0	0	0	0	0	0	0	0	0	0.00106552	0	0	0	0	0	0	0	0	0	0	0	0	0	0	0	0	0.00043581	0	0	0	0	0	0	0	0	0	0	0	0	0	0	0	0	0	0	0	0	0	0	0	0	0
maltose transport system substrate-binding protein	K25086	LowQ_42_pea-k141_163987_3	2	2	0	0.00118625	0	0	0	0	0	0	0	0	0	0	0	0	0	0	0	0	0	0	0	0	0	0	0	0	0	0.000518431	0	0	0	0	0	0	0	0	0	0	0	0	0	0	0	0	0	0	0	0	0	0	0	0	0	0	0	0	0	0	0	0	0	0	0.000681028	0	0	0	0	0	0
		LowQ_42_pea-k141_167290_1	1	1	0	0	0	0	0	0	0	0	0	0	0	0	0	0	0.00137782	0	0	0	0	0	0	0	0	0	0	0	0	0	0	0	0	0	0	0	0	0	0	0	0	0	0	0	0	0	0	0	0	0	0	0	0	0	0	0	0	0	0	0	0	0	0	0	0	0	0	0	0	0	0
		LowQ_42_pea-k141_16810_3	2	2	0	0	0	0	0	0	0	0	0	0	0	0	0	0	0	0	0	0	0	0	0	0	0	0	0	0	0.00289682	0	0	0	0	0	0	0	0	0	0	0	0	0	0	0	0	0	0	0	0	0	0	0	0	0	0	0	0	0	0	0	0	0	0	0	0	0	0	0	0	0	0
diaminopimelate dehydrogenase	K03340	LowQ_42_pea-k141_168210_3	1	1	0	0	0	0	0	0	0	0	0	0	0	0	0	0	0	0	0	0	0	0	0	0	0	0	0	0	0	0	0	0	0	0	0	0	0	0	0	0	0.0116193	0	0	0	0	0	0	0	0	0	0	0	0	0	0	0	0	0.0129611	0.0358427	0.0181369	0.0347292	0	0.00457873	0	0.00331139	0	0	0	0	0	0
anaerobic carbon-monoxide dehydrogenase catalytic subunit	K00198	LowQ_42_pea-k141_170322_1	2	2	0	0	0	0	0	0	0	0	0	0	0	0	0	0	0	0	0	0	0	0	0	0	0	0	0	0	0	0	0	0.00443222	0	0	5.10756e-05	0	0	0	0	0	0	0	0	0	0	0	0	0	0	0	0	0	0	0	0	0	0	0	0	0	0	0	0	0	0	0	0	0	0	0	0
branched-chain amino acid transport system substrate-binding protein	K01999	LowQ_42_pea-k141_170838_1	3	3	0	0	0	0	0	0	0	0	0	0	0	0	0	0	0	0	0	0	0	0	0	0	0.00208535	0	0	0	0	0	0	0	0	0	0	0	0	0	0	0	0	0	0	0	0	0	0	0	0	0	0	0	0	0	0	0	0	0	0	0	0	0	0	0	0	0	0	0	0	0	0
S-layer homology domain		LowQ_42_pea-k141_171407_3	20	20	0	0	0	0	0	0	0	0	0	0	0	0	0	0	0.00342759	0.014374	0.00519895	0.00370904	0	0	0	0	0	0	0	0	0.000634621	0.016634	0.00595191	0.00855089	0	0	0	0	0	0	0	0	0	0	0	0	0	0.00198309	0.00361908	0	0.00346716	0	0	0	0	0	0	0	0	0	0	0	0	0	0	0	0	0	0	0	0	0	0
sirohydrochlorin cobaltochelatase activity	K02190	LowQ_42_pea-k141_172524_3	2	2	0	0	0	0	0	0	0	0	0	0	0	0	0	0	0	0	0	0	0.000141047	0	0	0	0	0	0	0	0	0	0	0.0018255	0	0.000177462	0	0	0	0	0	0	0	0	0	0	0	0	0	0	0	0	0	0	0	0	0	0	0	0	0	0	0	0	0	0	0	0	0	0	0	0	0
starch-binding outer membrane protein, SusD/RagB family	K21572	LowQ_42_pea-k141_174740_1	2	2	0	0	0	0	0	0	0	0	0	0	0	0	0	0	0	0	0	0	0	0	0	0	0	0	0	0	0	0	0	0.00304717	0	0	0	0	0	0	0	0	0	0	0	0	0	0	0	0	0	0	0	0	0	0	0	0	0	0	0	0	0	0	0	0	0	0	0	0	0	0	0
DNA-directed DNA polymerase activity	K02338	LowQ_42_pea-k141_175587_1;Unbinned_42_egg-k141_153881_1	1	1	0	0	0	0	0	0	0	0	0	0	0	0	0	0	0	0	0	0	0	0	0	0	0	0	0	0	0	0	0	0	0	0	0	0	0	0	0	0	0	0	0	0	0	0	0.00369209	0	0	0	0	0	0	0	0	0	0	0	0	0	0	0	0	0	0	0	0	0	0	0	0
large subunit ribosomal protein L1	K02863	LowQ_42_pea-k141_176305_1	2	2	0.16778	0.0448589	0.125328	0.0798943	0.0409213	0.0428584	0.102695	0.105558	0.151746	0.182778	0.0292376	0.0991114	0.046515	0.0324128	0.0538077	0.0452994	0.0399585	0.0381695	0.109394	0.0847386	0.100773	0.0105585	0.0367869	0.041688	0.0417236	0.033208	0.072727	0.0570853	0.0344431	0.040654	0.19872	0.203376	0.0762714	0.233132	0.150868	0.142716	0.143574	0.08307	0.0283387	0.0580474	0.0603657	0.170778	0.148514	0.0800468	0.0794213	0.0523126	0.102739	0.0378508	0.0765856	0.0351741	0.0194486	0.226049	0.216258	0.266817	0.344338	0.0706485	0.140486	0.081791	0.0830019	0.0560663	0.0920557	0.090644	0.0791379	0.168747	0.173592	0.020939	0.0326715	0	0
TonB-dependent starch-binding outer membrane protein SusC	K21573	LowQ_42_pea-k141_177833_7	2	2	0	0	0	0	0	0	0	0	0	0	0	0	0	0	0	0.00742874	0	0	0	0	0	0	0	0	0	0	0	0	6.19083e-05	0	0.00852287	0	0	0	0	0	0	0	0.00781873	0	0	0	0	0	0.0349318	0.00832541	0	0	0	0	0	0.0114056	0	0	0.0100763	0	0	0	0	0	0	0	0.0100038	0	0	0	0	0	0
		LowQ_42_pea-k141_178724_5	1	1	0	0	0	0	0	0	0	0	0	0	0	0	0	0	0	0	0	0	0	0	0	0	0	0	0	0	0	0	0	0	0	0	0	0	0	0	0	0	0	0	0	0	0	0	0	0	0	0	0	0	0.000921094	0	0	0	0	0	0	0	0	0	0	0	0	0	0	0	0	0	0
citrate synthase	K01647	LowQ_42_pea-k141_180819_1	4	4	0.00200966	0.00235576	0.00468382	0	0.00203725	0.00235209	0.00192225	0.00214703	0	0	0	0.00198927	0	0	0	0	0	0	0	0	0.00188782	0	0	0	0	0	0	0	0	0	0.0036908	0	0	0.00348041	0.00443525	0.00550426	0.00235252	0.00682475	0.00575602	0.00211838	0.00185907	0	0	0.00173194	0.00176835	0	0	0.00168875	0	0.00140285	0	0	0	0	0	0	0	0	0	0.00216637	0.00200543	0	0	0	0	0.00710226	0.00410527	0.00386585	0
		LowQ_42_pea-k141_182109_4	3	3	0	0	0	0	0	0	0	0	0	0	0	0	0	0	0	0	0	0	0	0	0	0	0	0	0	0	0	0	0	0	0	0	0	0	0	0	0	0	0	0	0	0	0	0	0	0	0	0.00305467	0	0	0	0	0	0	0	0	0	0	0	0	0	0	0	0	0	0	0	0	0
		LowQ_42_pea-k141_189130_3	1	1	0	0	0	0	0	0	0	0	0	0	0	0	0	0	0	0	0	0	0	0	0	0	0	0	0	0	6.70377e-06	0	1.925e-05	0	0	0	0	0	0	0	0	0	0	0	0	0	0	0	0	0	0	0	0	0	0	0	0	0	0	0	0	0	0	0	0	0	0	0	0	0	0	0	0
		LowQ_42_pea-k141_193475_6	2	2	0	0	0	0	0	0	0	0	0	0	0	0	0	0	0	0	0	0	0	0	0	0	0	0	0	0	0.000159258	0	0	0	0	0	0	0	0	0	0	0	0	0	0	0	0	0	0	0	0	0	0	0	0	0	0	0	0	0	0	0	0	0	0	0	0	0	0	0	0	0	0
starch binding		LowQ_42_pea-k141_193939_1	1	1	0	0	0	0	0	0	0	0	0	0	0	0	0	0	0	0	0	0	0	0	0	0	0	0	0	0	0	0	0	0	0	0	0	0	0	0	0	0	0	0	0	0	0	0	0	0	0	0	0	0	0	0	0	0	0	0	0.00246436	0	0	0	0	0	0	0	0	0	0	0	0
large subunit ribosomal protein L22	K02890	LowQ_42_pea-k141_19733_7	1	1	0	0	0	0	0	0	0	0	0	0	0	0	0	0	0	0	0	0	0	0	0	0	0	0	0	0	0	0	0	0	0.00117696	0.00681677	0	0	0	0	0	0	0	0	0	0	0	0	0	0	0	0	0	0	0	0	0	0.00440741	0	0	0	0	0	0	0	0	0	0	0	0	0	0	0
		LowQ_42_pea-k141_20494_3	18	18	0	0	0	0	0	0	0	0	0	0	0	0	0	0	0	0	0	0	0	0	0	0	0	0	0	0	0	0.0183202	0.0123779	0.00607121	0	0	0	0	0	0	0	0	0	0	0	0	0	0	0	0	0	0	0	0	0	0	0	0	0	0	0	0	0	0	0	0	0	0	0	0	0	0	0
beta-aspartyl-dipeptidase (metallo-type)	K01305	LowQ_42_pea-k141_205351_2	1	1	0	0	0	0	0	0	0	0	0	0	0	0	0	0	0	0	0	0	0	0	0	0	0	0	0	0	0	0	0	0	0	0	0	0	0	0	0	0	0	0	0	0	0	0	0	0	0	7.24904e-05	0	0	0	0	0	0	0	0	0	0	0	0	0	0	0	0	0	0	0	0	0
teneurin	K24473	LowQ_42_pea-k141_23030_2;LowQ_47_pea-k141_1855_2	1	1	0	0	0	0	0	0	0	0	0	0	0	0	0	0	0	0	0	0	0	0	0	0	0	0	0	0	0	0.00925107	0	0	0	0	0	0	0	0	0	0	0	0	0	0	0	0	0	0	0	0	0	0	0	0	0	0	0	0	0.0173823	0	0	0	0	0	0	0	0	0	0	0	0
oligopeptide transport system substrate-binding protein	K16199	LowQ_42_pea-k141_24701_6	2	2	0	0	0	0	0	0	0	0	0	0	0	0	0	0	0	0	0	0	0	0	0	0	0	0	0	0	0	0	0	0.00223453	0	0	0	0	0	0	0	0	0.00252119	0	0	0	0	0	0	0	0	0	0	0	0	0	0	0	0	0	0	0	0	0	0	0.00130984	0	0	0	0	0	0	0
proton transmembrane transport	K02133	LowQ_42_pea-k141_24886_3	1	1	0	0	0	0	0	0	0	0	0	0	0	0	0	0	0	0	0	0	0	0	0	0	0	0	0	0	0	0	0	0	0	0	0	0	0	0	0	0	0.000522063	0	0	0	0	0	0	0	0	0	0	0	0	0	0	0	0	0.000739906	0.00103512	0.00108112	0.00101955	0	0	0	0.000420773	0	0	0	0	0	0
translation initiation factor IF-2	K02519	LowQ_42_pea-k141_28910_6	2	2	0	0	0	0	0	0	0	0	0	0	0	0	0	0	0	0	0	0	0	0	0	0	0	0	0	0	0	0.000966713	0.0012358	0.00129222	0.00211325	0	0.00170605	0.00380732	0	0	0	0	0.00185223	0	0	0	0	0	0	0	0	0.00239251	0	0.00299622	0.00351849	0	0	0	0	0	0	0	0	0	0	0	0	0	0	0	0	0	0
		LowQ_42_pea-k141_29738_1	4	4	0	0	0	0	0	0	0	0	0	0	0	0	0	0	0	0	0	0	0	0	0	0	0	0	0	0	0.000992741	0.00146038	0.00361077	0	0	0	0	0	0	0	0	0	0	0	0	0	0	0	0	0	0	0	0	0	0	0	0	0	0	0	0	0	0	0	0	0	0	0	0	0	0	0	0
		LowQ_42_pea-k141_31938_1	8	8	0	0	0	0	0	0	0	0	0	0	0	0	0	0	0	0	0	0	0	0	0	0	0	0	0	0	0	0.0106141	0.00433226	0.00323338	0	0	0	0	0	0	0	0	0	0	0	0	0	0	0	0	0	0	0	0	0	0	0	0	0	0	0	0	0	0	0	0	0	0	0	0	0	0	0
Secretion system C-terminal sorting domain		LowQ_42_pea-k141_31938_2	2	2	0	0	0	0	0	0	0	0	0	0	0	0	0	0	0	0	0	0	0	0	0	0	0	0	0	0	0	0.0146028	0	0	0	0	0	0	0	0	0	0	0	0	0	0	0	0	0	0	0	0	0	0	0	0	0	0	0	0	0	0	0	0	0	0	0	0	0	0	0	0	0
purine-nucleoside phosphorylase	K03783	LowQ_42_pea-k141_31938_22	3	3	0	0	0	0	0	0	0	0	0	0	0	0	0	0	0	0	0	0	0	0	0	0	0.00335398	0.00324245	0.00409826	0	0	5.51511e-05	0.00648055	0	0	0	0	0	0	0	0	0	0	0	0	0	0	0	0	0	0	0.00149912	0	0	0	0	0	0	0	0	0	0	0	0	0	0	0	0	0	0	0	0	0
bifunctional fucokinase/fucose-1-phosphate guanylyltransferase	K25315	LowQ_42_pea-k141_31938_4	1	1	0	0	0	0	0.00161149	0	0	0	0	0	0	0	0	0	0	0	0	0	0	0	0	0	0	0	0	0	0	0	0	0	0	0	0	0	0	0	0	0	0	0	0	0	0	0	0	0	0	0	0	0	0	0	0	0	0	0	0	0	0	0	0	0	0	0	0	0	0	0	0
glycosyltransferase activity	K19424	LowQ_42_pea-k141_35781_2;Unbinned_71_pea-k141_13904_2	2	2	0	0	0	0	0	0	0	0	0	0	0	0	0	0	0	0	0	0	0	0	0	0	0	0	0	0	0	0	0	0	0	0	0	0	0	0	0	0	0	0	0	0	0	0.000431147	0	0	0	0	0	0	0	0	0	0	0	0	0	0	0	0	0	0	0	0	0	0	0	0	0
arabinan endo-1,5-alpha-L-arabinosidase	K06113	LowQ_42_pea-k141_3714_2	1	1	0	0.00110982	0	0.0012855	0.000492626	0.000625049	0	0	0	0	0	0	0	0	0	0	0	0	0	0	0	0	0	0	0	0	0	0	0	0	0	0.000885769	0	0.00084381	0	0	0	0	0	0	0.000126871	0.000685988	0	0	0	0	0	0	0	0	0	0	0	0	0	0	0	0	0	0	0	0	0	0	0	0	0	0	0
L-asparaginase 2		LowQ_42_pea-k141_39608_1	1	1	0	0	0	0	0	0	0	0	0	0	0	0	0	0	0	0	0	0	0	0	0	0	0	0	0	0	0.00133245	0	0	0	0	0	0	0.00211594	0	0	0	0.00175393	0	0	0	0	0	0	0	0	0	0	0	0	0	0	0	0	0	0	0	0	0	0	0	0	0	0	0	0	0	0	0
		LowQ_42_pea-k141_40007_7	2	2	0	0	0	0	0	0	0	0	0	0	0	0	0	0	0	0	0	0	0	0	0	0	0	0	0	0	0	0.0374591	0.00895176	0.00253701	0	0	0	0	0	0	0	0	0	0	0	0	0	0	0	0	0	0	0	0	0	0	0	0	0	0	0	0	0	0	0	0	0	0	0	0	0	0	0
lipopolysaccharide biosynthetic process	K17716	LowQ_42_pea-k141_41985_1	1	1	0	0	0	0	0	0	0	0	0	0	0	0	0	0	0	0	0	0	0	0	0	0	0.00262751	0.00153082	0.00149031	0	0	0	0	0	0	0	0	0	0	0	0	0	0	0	0	0	0	0	0	0	0	0	0	0	0	0	0	0	0	0	0	0	0	0	0	0	0	0	0	0	0	0	0
hydrolase activity, hydrolyzing O-glycosyl compounds	K01195	LowQ_42_pea-k141_43354_1	2	2	0	0	0	0	0	0	0	0	0	0	0	0	0	0	0.00388991	0.00515132	0.00515673	0.00608569	0	0	0	0	0	0	0	0	0	0.00625912	0.00131057	0.00655613	0	0	0	0	0	0	0	0	0	0	0	0	0	0	0	0	0	0	0.00296402	0.000713579	0	0	0	0	0	0	0	0	0	0	0	0	0	0.00182547	0	0	0	0	0
quorum sensing	K07173	LowQ_42_pea-k141_48179_2	1	1	0	0	0	0	0	0	0	0	0	0	0	0	0	0	0	0	0	0	0	0	0	0	0	0	0	0	0	0	0	0	0	0	0	0	0	0	0	0	0	0	0.00197145	0.00277069	0	0	0	0	0	0	0	0	0	0	0	0	0	0	0	0	0	0	0	0	0	0	0	0.00433349	0.00231102	0	0.00166563
beta-galactosidase subunit alpha	K01190	LowQ_42_pea-k141_49987_4;LowQ_67_egg-k141_17177_2	1	1	0.00939372	0	0	0	0	0	0	0	0	0	0	0	0	0	0	0	0	0	0	0	0	0	0	0	0	0	0	0	0	0	0	0	0	0	0	0	0	0	0	0	0	0	0	0	0	0	0	0	0	0	0	0	0	0	0	0	0	0	0	0	0	0	0	0	0.00487358	0	0	0	0
		LowQ_42_pea-k141_50861_9	1	1	0	0	0	0	0	0	0	0	0	0	0	0	0	0	0	0	0	0	0	0	0	0	0	0	0	0	0.000771381	0	0	0	0	0	0	5.83288e-05	0	0	0	0	0	0	0	0	0	0	0	0	0	0	0	0	0	0	0	0	0	0	0	0	0	0	0	0	0	0	0	0	0	0	0
anaerobic nitric oxide reductase flavorubredoxin	K12264	LowQ_42_pea-k141_51486_3	1	1	0	0	0	0	0	0	0	0	0	0	0	0	0	0	0	0	0	0	0	0	0	0	0	0	0	0	5.76472e-05	0	0	0	0	0	0	0	0	0	0	0	0	0	0	0	0	0	0	0	0	0	0	0	0	0	0	0	0	0	0	0	0	0	0	0	0	0	0	0	0	0	0
		LowQ_42_pea-k141_52412_3	1	1	0	0	0	0	0	0	0	0	0	0	0	0.00119561	0	0	0	0	0	0	0	0	0	0	0	0	0	0	0	0	0	0	0	0	0	0	0	0	0	0	0	0	0	0	0	0	0	0	0	0	0	0	0	0	0	0	0	0	0	0	0	0	0	0	0	0	0	0	0	0	0
septum site-determining protein MinD	K03609	LowQ_42_pea-k141_52708_4	1	1	0	0	0	0	0	2.11828e-05	0	0	0	0	0	0	0	0	0	0	0	0	0	0	0	0	0	0	0	0	0	0	0	0	0	0	0	0	0	0	0	0	0	0	0	0	0	0	0	0	0	0	0	0	0	0	0	0	0	0	0	0	0	0	0	0	0	0	0	0	0	0	0
translation	K02952	LowQ_42_pea-k141_54177_3	3	3	0.00472547	0.00143006	0.00296831	0	0	0	0.00300571	0.00351476	0.00816633	0.00228461	0	0.00135328	0.000696972	0.0036031	0	0	0	0	0.00208143	0	0	0	0	0	0	0	0	0	0	0	0.00293811	0.00235894	0.00162261	0.00227777	0.00171952	0.00251566	0.00278848	0.0104801	0	0.000834911	0	0	0.00131007	0	0	0	0	0	0	0	0	0.00294139	0.00269152	0.00404212	0.00290238	0.00285072	0.0104377	0.00844562	0.00840264	0	0	0	0	0.00533866	0.00187501	0.00932163	0.0068855	0.00285574	0.00981451
LL-diaminopimelate aminotransferase	K10206	LowQ_42_pea-k141_57019_2	1	1	0	0	0	0	0	0	0	0.000308792	0	0	0	0	0	0	0	0	0	0	0	0	0	0	0	0	0	0	0	0	0	0	0	0	0	0	0	0	0	0	0	0	0	0	0	0	0	0	0	0	0	0	0	0	0	0	0	0	0	0	0	0	0	0	0	0	0	0	0	0	0
OmpA-OmpF porin, OOP family	K03286	LowQ_42_pea-k141_59083_4	1	1	0	0	0	0	0	0	0	0	0	0	0	0	0	0	0	0	0.00348712	0	0	0	0	0	0	0	0	0	0	0	0	0	0	0	0	0	0	0	0	0	0	0	0.0259219	0.00163453	0.0193002	0	0	0	0	0	0	0	0	0	0	0	0	0	0	0	0	0	0	0	0	0	0	0	0	0	0
translation	K02956	LowQ_42_pea-k141_60664_2	2	2	6.44449e-05	4.35969e-05	9.78086e-05	2.4741e-05	3.20145e-05	0	0	0	0	0	0	0	0	0	0	9.14928e-05	0	0	0	0	0	0	0	0	3.8076e-05	0	3.77316e-05	0	1.45244e-05	0	0	0	0	0	0	0	0	0	0	0	0	0	0	1.23976e-05	0	0	6.16272e-05	1.7703e-05	9.11959e-05	0	9.53437e-06	2.82057e-05	0.000118809	3.83955e-05	3.63191e-05	0	0	0	0	3.90541e-05	0	5.76037e-05	0	0	0	5.02794e-05	4.29789e-05	5.88637e-05	0
		LowQ_42_pea-k141_62804_14	1	1	0	0	0	0	0	0	0	0	0	0	0	0	0	0	0	0	0	0	0	0	0	0	0	0	0	0	0	0	0	0	0	0	0	0	0	0	0	0	0	0	0	0	0	0	0	0	0	0.0295158	0	0	0	0	0	0	0	0	0	0	0	0	0	0	0	0	0	0	0	0	0
presequence protease	K06972	LowQ_42_pea-k141_64727_9	2	2	0	0	0	0	0	0	0	0	0	0	0	0	0	0	0	0	0	0	0	0	0	0	0	0	0	0	0	0	0	0	0	0	0	0	0	0	0	0	0	0	0	0	0	0	0	0	0	0	0	0.000456181	0.000555545	0	0	0	0	0	0	0	0	0	0	0	0	0	0	0	0	0	0
		LowQ_42_pea-k141_64732_6	4	4	0	0	0	0	0	0	0	0	0	0	0	0	0	0	0	0	0	0	0	0	0	0	0	0	0	0	0.000306318	0.000807533	0	0.00198666	0	0	0	0	0	0	0	0	0	0	0	0	0	0	0	0	0	0	0	0	0	0	0	0	0	0	0	0	0	0	0	0	0	0	0	0	0	0	0
basic membrane protein A and related proteins	K07335	LowQ_42_pea-k141_66842_3;Unbinned_42_egg-k141_42563_1	1	1	0	0	0	0	0	0	0	0	0	0	0	0	0	0	0	0.000983751	0	0	0	0	0	0	0	0	0	0	0	0.000607711	0.000256858	0.000456742	0	0	0	0	0	0	0	0	0	0	0	0	0	0	0	0	0	0	0	0	0	0	0	0	0	0	0	0	0	0	0	0	0	0	0	0	0	0	0
carbohydrate metabolic process		LowQ_42_pea-k141_67067_1	5	5	0	0	0	0	0	0	0	0	0	0	0	0	0	0	0	0	0	0	0	0	0	0	0	0	0	0	0	0.0050666	0.00930308	0	0	0	0	0	0	0	0	0	0	0	0.0106174	0	0	0	0	0	0	0	0	0	0	0	0	0	0	0	0	0	0	0	0	0	0	0	0	0	0	0	0
formate dehydrogenase (NAD+, ferredoxin) subunit	K22341	LowQ_42_pea-k141_67536_1	1	1	0	0	0	0	0	0	0	0	0	0	0.00561745	0	0	0	0	0	0	0	0	0	0	0	0	0	0	0	0	0	0	0	0	0.0119683	0.0137605	0	0	0	0	0	0	0	0	0	0	0	0	0	0	0	0	0	0	0	0	0	0	0	0	0	0	0	0	0	0	0	0	0	0	0	0
choice-of-anchor J domain-containing protein		LowQ_42_pea-k141_68550_2	1	1	0	0	0	0	0	0	0	0	0	0	0	0	0	0	0	0	0	0	0	0	0	0	0	0	0	0	0.000532029	0	0	0	0	0	0	0	0	0	0	0	0	0	0	0	0	0	0	0	0	0	0	0	0	0	0	0	0	0	0	0	0	0	0	0	0	0	0	0	0	0	0
TonB-dependent starch-binding outer membrane protein SusC	K21573	LowQ_42_pea-k141_68910_2	3	3	0	0	0	0	0	0	0	0	0	0	0	0	0	0	0	0	0	0	0	0	0	0	0	0	0	0	0	0	0	0.00159466	0	0	0	0	0	0	0	0.00199506	0	0	0.0144322	0.0201595	0	0	0	0	0	0	0	0	0	0	0	0	0	0	0	0	0	0	0	0	0	0	0	0	0	0	0
insecticidal toxin complex protein TccC	K11021	LowQ_42_pea-k141_72755_1	6	6	0	0	0	0	0	0	0	0	0	0	0	0	0	0	0	0	0	0	0	0.0125426	0.00882946	0.0123181	0.00413282	0.0093133	0.00596232	0.00411362	0.00181815	0.00715452	0.00461477	0.00415341	0	0	0	0	0	0	0	0	0	0	0	0	0	0	0	0	0	0	0	0	0	0	0	0	0	0	0	0	0	0	0	0	0	0	0	0	0	0	0
		LowQ_42_pea-k141_73966_2	1	1	0	0	0	0	0	0	0	0	0	0	0	0	0	0	0	0	0	0	0	0	0	0	0	0	0	0	0	0	0	0	0	0	0	0	0	0	0	0	0	0	0	0	0	0	0	0	0	0	0	0	0	0	0	0	0	0	0	0	0	0.000443622	0	0	0	0	0	0	0	0	0
multiple sugar transport system substrate-binding protein	K02027	LowQ_42_pea-k141_75085_1	1	1	0	0	0	0	0	0	0	0	0	0	0	0	0	0	0	0	0	0	0	0	0	0	0	0	0	0	0	0	0	3.47606e-05	0	0	0	0	0	0	0	0	0	0	0	0	0	0	0	0	0	0	0	0	0	0	0	0	0	0	0	0	0	0	0	0	0	0	0	0	0	0	0
defense response to bacterium		LowQ_42_pea-k141_75286_1	4	4	0	0	0	0	0	0	0	0	0	0	0	0	0	0	0	0	0	0	0	0	0	0	0	0	0	0	0.00368119	0.00177319	0	0	0.00483974	0.00513157	0.0028489	0.00341454	0	0	0	0	0	0	0	0	0	0	0	0	0	0	0	0	0	0	0	0	0	0	0	0	0	0	0	0	0	0	0	0	0	0	0
nucleotide catabolic process	K11751	LowQ_42_pea-k141_76405_1	2	2	0	0	0	0	0	0	0	0	0	0	0	0	0	0	0	0	0	0	0	0	0	0	0	0	0	0	0	3.03846e-05	0	0	0	0	0	0	0	0	0	0	0	0	0	0	0	0	0	0	0	0	0	0	0	0	0	0	0	0	0	0	0	0	0	0	0	0	0	0	0	0	0
Prealbumin-like fold domain		LowQ_42_pea-k141_77723_2	12	12	0	0	0	0	0	0	0	0	0	0	0	0	0	0	0	0	0	0	0	0	0	0	0	0	0	0	0.0576215	0.0234021	0.0277989	0.0247924	0	0	0	0	0	0	0	0	0	0	0	0	0	0	0	0	0	0	0	0	0	0	0	0	0	0	0	0	0	0	0	0	0	0	0	0	0	0	0
phosphate acetyltransferase	K13788	LowQ_42_pea-k141_7784_2	1	1	0	0	0	2.00253e-05	0	0	0	0	0	0	0	0	0	0	0	0	0	0	0	0	0	0	0	0	0	0	0	0	0	0	0	0	3.12675e-05	0	0	0	0	0	0	0	0	6.05622e-05	0	0	0	0	0	0	0	0	0	0	0	0	0	0	0	4.76832e-05	0	0	0	0	0	0	0	0	0	0	0
propionaldehyde dehydrogenase	K13922	LowQ_42_pea-k141_80403_1	4	4	0.0136192	0	0.0170592	0	0	0	0	0.0126557	0	0.010235	0	0.00963362	0	0	0	0.012419	0.00881075	0.0092029	0	0	0	0.00853682	0.00472827	0.00545646	0.00721013	0.00470391	0.00474883	0	0	0	0.0324006	0	0.0347011	0.0248016	0	0	0.00868822	0.00779528	0	0	0.0485753	0.032666	0.0612392	0.00853485	0.0126224	0	0.00824737	0	0.0083484	0	0.00627306	0	0	0	0	0	0	0	0	0	0	0.0102212	0	0.0110935	0.021809	0	0.0110469	0.011464	0.00965733
radical SAM-associated putative lipoprotein		LowQ_42_pea-k141_81292_6	1	1	0	0	0	0	0	0	0	0	0	0	0	0	0	0	0	0	0	0	0	0	0	0	0	0	0	0	0	0	0	0.00119652	0	0	0	0	0	0	0	0	0	0	0	0	0	0	0	0	0	0	0	0	0	0	0	0	0	0	0	0	0	0	0	0	0	0	0	0	0	0	0
transketolase	K00615	LowQ_42_pea-k141_83854_2	3	3	0.0125376	0.0164857	0.0122135	0.00933701	0.0215835	0.016721	0.042997	0.014839	0.0190803	0	0	0	0	0	0.0123171	0.0118247	0.014026	0.00269121	0	0.00681437	0	0	0.00322383	0.0089808	0.00644905	0.00366658	0.00192641	0.00421379	0.016402	0	0.0130503	0.00615837	0.0031396	0	0.024688	0.0277118	0.0162096	0.00456285	0.0232966	0	0	0	0	0.0139253	0.00930769	0.0251165	0.0157382	0.0092392	0.00402161	0.011588	0.00224359	0.0173925	0.00582765	0.0134303	0	0	0	0	0	0.0227421	0.0225328	0.00726861	0.00753335	0.00641518	0.00596641	0	0.00263123	0.00280691	0
transketolase	K00615	LowQ_42_pea-k141_83854_3	2	2	0	0	0	0	0	0	0	0.000100848	0	0	0	0	0	0	0	0	0	0	0	0	0	0	0	0	0	0	0	0	0	0	0	0	0	0	0	0	0	0	0	0	0	0	0	0	0	0	0	0	0	0	0	0	0.000117515	0	0	0	8.91814e-05	0	0	0	0	0	0	0.000101143	0	0	0	0	0
ribosome-associated heat shock protein Hsp15	K04762	LowQ_42_pea-k141_8688_3	1	1	0	0	0	0	0	0	0	0	0	0	0	0	0	0	0	0	0	0	0	0	0	0	0	0	0	0	0	0	0	0	0	0	0	0	0	0	0	0	0	0	0	0	0	0	0	0	0	0	0	0	0	0	0	0	0	0	0	0	0	0	0	0	0	0	0	0	0	0	0.0079899
		LowQ_42_pea-k141_88198_2	2	2	0	0	0	0	0	0	0	0	0	0	0	0	0	0	0	0	0	0	0	0	0	0	0	0	0	0	0	0	0	0	0	0	0	0	0	0	0	0	0	0	0	0	0	0	0	0	0	2.98942e-05	0	0	0	0	0	0	0	0	0	0	0	0	0	0	0	0	0	0	0	0	0
fructose PTS system EIIBC or EIIC component	K11200	LowQ_42_pea-k141_8925_3	4	4	0	0	0	0	0	0	0	0	0	0	0	0	0	0	0	0	0	0	0	0	0	0	0	0	0	0.000303188	0.000769978	0.00171908	0.00169256	0.00116144	0	0	0.000738569	0.00115338	0	0	0	0	0	0	0	0	0	0.000770032	0.000998006	0	0.000990609	0	0	0	0	0	0	0	0	0	0	0	0	0	0	0	0	0	0	0	0	0	0
fibronectin-binding autotransporter adhesin	K19231	LowQ_42_pea-k141_89372_1	41	41	0	0	0	0	0	0	0	0.00697197	0	0	0	0	0	0	0.00935931	0	0	0	0	0	0	0	0	0	0	0	0.0143605	0.0474512	0.0197096	0.0255634	0	0	0	0	0	0	0	0	0	0	0	0	0	0.00737427	0	0.00654465	0	0.00276853	0.0127553	0.0048641	0.00678106	0	0	0	0	0	0	0	0	0	0	0	0	0	0	0	0	0	0
		LowQ_47_egg-k141_0_7	3	3	0	0	0	0	0	0	0	0	0	0	0	0	0	0	0	0	0	0	0	0	0	0	0	0	0	0	0	0	0	0	0.00945813	0.00395596	0.00230386	0.00268509	0	0	0	0	0	0	0	0	0	0	0	0	0	0	0	0	0	0	0	0	0	0	0	0	0	0	0	0	0	0	0	0	0	0	0
		LowQ_47_egg-k141_10009_14	8	8	0	0	0	0	0	0	0	0	0	0	0	0	0	0	0	0	0	0	0	0	0	0	0	0	0	0	0	0	0.00293535	0.00517387	0.00282472	0	0.00327554	0.00835008	0	0	0	0	0	0	0	0	0	0	0	0	0	0	0	0	0	0	0	0	0	0	0	0	0	0	0	0	0	0	0	0	0	0	0
hydrolase activity	K13051	LowQ_47_egg-k141_11218_1	2	2	0	0	0	0	0	0	0	0	0	0	0	0	0	0	0	0	0	0	0	0	0	0	0	0	0	0	0	0	0	0	0	0	0	0	0	0	0	0	0	0	0	0	0	0	0	0	0	0.00166146	0	0.00050026	0.000771019	0	0	0	0	0	0	0	0	0	0	0	0	0	0	0	0	0	0
		LowQ_47_egg-k141_12008_34	1	1	0	0	0	0	0	0	0	0	0	0	0	0	0	0	0	0	0	0	0	0	0	0	0	0	0	0	0	0	0	0	0	0	0	0.00113751	0	0	0	0	0	0	0	0	0	0	0	0	0	0	0	0	0	0	0	0	0	0	0	0	0	0	0	0	0	0	0	0	0	0	0
SnoaL-like domain		LowQ_47_egg-k141_14623_7;LowQ_47_pea-k141_4511_3	1	1	0	0	0	0	0	0	0	0	0	0	0	0	0	0	0	0	0	0	0	0	0	0	0	0	0	0	0	0	0	0	0	0	0	0	0	0	0	0	0	0	0.00050698	0.000708419	0.000898791	0	0	0	0	0	0	0	0	0	0	0	0	0	0	0	0	0	0	0	0	0	0	0	0	0	0
multiple sugar transport system substrate-binding protein	K02027	LowQ_47_egg-k141_14671_1	1	1	0	0	0	0	0	0	0	0	0	0	0	0	0	0	0	0	0	0	0.00026684	0	0	0	0	0	0	0	0	0	0	0	0	0	0	0	0	0	0	0.000105507	0	0	0	0	0	0	0	0	0	0	0	0	0	0	0	0	0	0	0	0	0	0.000134004	0	0	0	0	0	0	0	0	0
type IV secretion system protein VirB6	K03201	LowQ_47_egg-k141_14671_19	1	1	0	0	0	0	0	0	0	0	0	0	0	0	0	0	0	0	0	0	0	0	0	0	0	0	0	0	0	0	0	0	0	0	0	0	0	0	0	0	0	0	0	0	0.00109327	0	0	0	0	0	0	0	0	0	0	0	0	0	0	0	0	0	0	0	0	0	0	0	0	0	0
protein-N(PI)-phosphohistidine-sugar phosphotransferase activity	K02781	LowQ_47_egg-k141_15726_2	1	1	0	0	0	0	0	0	0	0	0	0	0	0	0	0	0	0	0	0	0	0	0	0	0	0	0.000274139	0	0.00140277	0.000929021	0	0.00107811	0	0	0	0	0	0	0	0	0	0	0	0	0	0	0	0	0	0	0	0	0	0	0	0	0	0	0	0	0	0	0	0.000402678	0	0	0	0	0	0	0
uroporphyrinogen decarboxylase activity	K01599	LowQ_47_egg-k141_17243_2	1	1	0	0	0	0	0	0	0	0	0	0	0	0	0	0	0	0	0	0	0	0	0	0	0	0	0	0	0	0	0	0	0.000257042	0	0.00019864	0	0	0	0	0	0	0	0	0	0	0	0	0	0	0	0	0	0	0	0	0	0	0	0	0	0	0	0	0	0	0	0	0	0	0	0
chaperonin GroEL	K04077	LowQ_47_egg-k141_17888_6	3	3	0.00672857	0	0.00637745	0.0025839	0	0	0.00546966	0	0	0	0	0	0	0	0	0	0	0.00182046	0	0	0	0	0	0	0	0.00459581	0	0.00309758	0.00128281	0	0.00641774	0	0	0	0.0104849	0	0.00231759	0	0	0	0	0	0.00265709	0	0	0	0.00262397	0	0	0	0	0	0.00263382	0	0	0	0	0	0	0	0	0	0	0	0	0	0	0.00763124	0
type IV pilus assembly protein PilA	K02650	LowQ_47_egg-k141_1941_10	2	2	0	0	0	0	0	0	0	0	0	0	0	0	0	0	0	0	0	0	0	0	0	0	0	0	0	0	0	0	0	0	0.000261221	0	0	0.000303119	0	0	0	0	0	0	0	0	0	0	0	0	0	0	0	0	0	0	0	0	0	0	0	0	0	0	0	0	0	0	0	0	0	0	0
thiamine pyrophosphate binding	K03737	LowQ_47_egg-k141_19876_1	1	1	0	0	0	0	0	0	0	0	0	0	0	0	0	0	0	0	0	0.000798764	0	0	0	0	0	0	0	0	0	0	0	0	0	0	0	0	0	0	0	0	0	0	0	0	0	0	0	0	0	0	0	0	0	0	0	0	0	0	0	0	0	0	0	0	0	0	0	0	0	0	0
		LowQ_47_egg-k141_21522_32	4	4	0	0	0	0	0	0	0	0	0	0	0	0	0	0	0	0	0	0	0	0	0	0	0	0	0	0	0	0	0	0	0.00408137	0.00210014	0.00539261	0.00589172	0	0	0	0	0	0	0	0	0	0	0	0	0	0	0	0	0	0	0	0	0	0	0	0	0	0	0	0	0	0	0	0	0	0	0
starch-binding outer membrane protein, SusD/RagB family	K21572	LowQ_47_egg-k141_21884_2	1	1	0	0	0	0	0	0	0	0	0	0	0	0	0	0	0	0	0	0	0	0	0	0	0	0	0	0.00244024	0	0	0	0	0	0	0	0	0	0	0	0	0	0	0	0	0	0	0	0	0	0	0	0	0	0	0	0	0	0	0	0	0	0	0	0	0	0	0	0	0	0	0
polyisoprenyl-phosphate glycosyltransferase	K20534	LowQ_47_egg-k141_27585_2	3	3	0	0	0	0	0	0	0	0	0	0	0	0	0	0	0	0	0	0	0	0	0	0	0	0	0	0	0	0	0	0	0.001785	0	0.00284239	0	0	0	0	0	0	0	0	0	0	0	0	0	0	0	0	0	0	0	0	0	0	0	0	0	0	0	0	0	0	0	0	0	0	0	0
		LowQ_47_egg-k141_28231_4	1	1	0	0	0	0	0	0	0	0	0	0	0	0	0	0	0	0	0	0	0	0	0	0	0	0	0	0	0	0	0	0	0	0	0	0	0	0	0	0	0	0	0	0	0	2.84337e-05	7.07893e-05	0	5.49386e-05	0	0	0	0	0	0	0	0	0	0	0	0	0	0	0	0	0	0	0	0	0	0
UDP-N-acetylglucosamine 3-dehydrogenase	K18855	LowQ_47_egg-k141_30983_3	4	4	0	0	0	0	0	0	0	0	0	0	0	0	0	0	0	0	0	0	0	0	0	0	0	0	0	0	0	0	0	0	0	0	0	0	0	0	0.0115483	0	0	0	0	0	0	0	0	0	0	0	0	0	0	0	0	0	0	0	0	0	0	0	0	0	0	0	0	0	0	0	0
L-iditol 2-dehydrogenase	K00008	LowQ_47_egg-k141_30983_5	11	11	0	0	0	0	0	0	0	0	0.00213276	0	0	0	0	0	0	0	0	0.00272197	0.00201229	0	0.00288162	0	0	0	0	0	0	0	0	0	0.00481886	0	0.00397089	0.00569671	0.00101748	0.00247027	0.0132183	0	0	0	0.00269286	0	0	0	0	0	0	0	0	0	0	0	0	0	0	0	0	0	0	0	0	0	0	0	0	0	0	0	0
ribose transport system permease protein	K10440	LowQ_47_egg-k141_30983_6	1	1	0	0	0	0	0	0	0	0	0	0	0	0	0	0	0	0	0	0	0	0	0	0	0	0	0	0	0	0	0	0	0	0	0	0	0	0	0.000377072	0	0	0	0	0	0	0	0	0	0	0	0	0	0	0	0	0	0	0	0	0	0	0	0	0	0	0	0	0	0	0	0
ribose transport system ATP-binding protein	K10441	LowQ_47_egg-k141_30983_7	1	1	0	0	0	0	0	0	0	0	0	0	0	0	0	0	0	0	0	0	0	0	0	0	0	0	0	0	0	0	0	0	1.33019e-05	0	0	3.83791e-05	0	0	0	0	0	0	0	0	0	0	0	0	0	0	0	0	0	0	0	0	0	0	0	0	0	0	0	0	0	0	0	0	0	0	0
ribose transport system substrate-binding protein	K10439	LowQ_47_egg-k141_30983_8	2	2	0	0	0.00120893	0	0	0	0	0	0	0	0	0	0	0	0	0	0.000694189	0	0	0	0	0	0	0	0	0	0	0	0	0	0.00347196	0.00183329	0	0.00325419	0.00115389	0.00269833	0.0111712	0	0	0	0	0.000726233	0	0	0	0	0	0	0	0	0	0	0	0	0	0	0	0	0	0	0	0	0	0	0	0	0	0	0
D-psicose/D-tagatose/L-ribulose 3-epimerase	K18910	LowQ_47_egg-k141_30983_9	8	8	0	0	0	0	0	0	0	0	0.00381939	0	0	0	0	0	0	0	0	0	0	0	0	0	0	0	0	0	0	0	0	0	0.0036579	0	0.00294603	0.00331922	0	0.00631414	0.00792735	0	0	0	0	0	0	0	0	0	0	0	0	0	0	0	0	0	0	0	0	0	0	0	0	0	0	0	0	0	0	0	0
peptide/nickel transport system substrate-binding protein	K02035	LowQ_47_egg-k141_31321_8	2	2	0	0	0	0	0	0	0	0	0	0	0	0	0	0	0	0	0	0	0	0	0	0	0	0	0	0	0	0	0	0	0	0.000325269	0	0	0	0	0	0	0	0	0	0	0	0	0	0	0	0	0	0	0	0	0	0	0	0	0	0	0	0	0	0	0	0	0	0	0	0	0
mucosa-associated lymphoid tissue lymphoma translocation protein 1	K07369	LowQ_47_egg-k141_32180_3;Unbinned_47_pea-k141_41955_1	1	1	0	0	0	0	0	0	0	0	0	0	0	0	0	0	0	0	0	0	0	0	0	0	0	0	0	0	0	0	0	0	0.00676218	0.00574909	0.00408572	0.00138956	0	0	0	0	0	0	0	0	0	0	0	0	0	0	0	0	0	0	0	0	0	0	0	0	0	0	0	0	0	0	0	0	0	0	0
	K06934	LowQ_47_egg-k141_32381_16	2	2	0	0	0	0	0	0	0	0	0	0	0	0	0	0	0	0	0	0	0	0	0	0	0	0	0	0	0	0	0	0	0	0	3.48479e-05	3.38634e-05	0	0	0	0	0	0	0	0	0	0	0	0	0	0	0	0	0	0	0	0	0	0	0	0	0	0	0	0	0	0	0	0	0	0	0
peptide/nickel transport system substrate-binding protein	K02035	LowQ_47_egg-k141_32991_4	1	1	0	0	0	0	0	0	0	0.00242599	0	0	0	0	0	0	0	0	0	0	0	0	0	0	0	0	0	0	0	0	0	0	0	0	0	0	0	0	0	0	0	0	0	0	0	0	0	0	0	0	0	0	0	0	0	0	0	0	0	0	0	0	0	0	0	0	0	0	0	0	0
S-layer homology domain		LowQ_47_egg-k141_33569_4	3	3	0	0	0	0	0	0	0	0	0	0	0	0	0	0	0	0	0	0	0	0	0	0	0	0	0	0.0098507	0	0	0	0	0	0	0	0	0	0	0	0	0	0	0	0	0	0	0	0	0	0	0	0	0	0	0	0	0	0	0	0	0	0	0	0	0	0	0	0	0	0	0
phosphoenolpyruvate carboxykinase (ATP) activity	K01610	LowQ_47_egg-k141_34000_1	1	1	0	0	0	0	0	0	0	0	0	0	0	0	0	0	0	0	0	0	0	0	0	0	0	0	0	6.04491e-05	0	0	0	0	0	0	0	0	0	0	0	0	0	0	0	0	0	0	0	0	0	0	0	0	0	0	0	0	0	0	0	0	0	0	0	0	0	0	0	0	0	0	0
general bacterial porin, GBP family	K03285	LowQ_47_egg-k141_34426_2	6	6	0	0	0	0	0	0	0	0	0	0	0	0	0	0.00298301	0	0	0	0	0	0	0	0	0	0	0	0	0	0	0	0	0.00688416	0.0033083	0	0.00702639	0	0	0	0.0461076	0	0	0	0.00388905	0.0121431	0	0	0	0	0	0	0	0	0	0	0	0	0	0	0	0	0	0	0	0	0	0	0	0	0	0
general bacterial porin, GBP family	K03285	LowQ_47_egg-k141_37509_12	14	14	0	0	0	0	0	0	0	0	0	0	0	0	0	0	0	0	0	0	0	0	0	0	0	0	0	0	0	0	0	0	0.116518	0.0962954	0.09045	0.109615	0	0	0	0	0	0	0	0	0	0.00385079	0.00235401	0.00779707	0.00361659	0	0	0	0	0	0	0	0	0	0	0	0	0	0	0	0	0	0	0	0	0	0
general bacterial porin, GBP family	K03285	LowQ_47_egg-k141_37509_6	14	14	0	0	0	0	0	0	0	0	0	0	0	0	0	0	0	0	0	0	0	0	0	0	0	0	0	0	0	0	0	0	0.0574416	0.023002	0.0785211	0.0898648	0.0373794	0.0340741	0.0384811	0.132961	0	0	0	0	0	0.00653508	0	0.00903312	0.0103079	0	0	0	0	0	0	0	0	0	0	0	0	0	0	0	0	0	0	0	0	0	0
general bacterial porin, GBP family	K03285	LowQ_47_egg-k141_37509_7	1	1	0	0	0	0	0	0	0	0	0	0	0	0	0	0	0	0	0	0	0	0	0	0	0	0	0	0	0	0	0	0	0	0	0	0	0	0	0	0	0	0	0	0	0	0	0	0	0	0.0418998	0.0225469	0.022398	0.0353981	0	0	0	0	0	0	0	0	0	0	0	0	0	0	0	0	0	0
		LowQ_47_egg-k141_38986_2	1	1	0	0	0	0	0	0	0	0	0	0	0	0	0	0	0	0	0	0	0	0	0	0	0	0	0	0	0	0	0	0	0.00225794	0	0	0	0	0	0	0	0	0	0	0	0	0	0	0	0	0	0	0	0	0	0	0	0	0	0	0	0	0	0	0	0	0	0	0	0	0	0
Prealbumin-like fold domain		LowQ_47_egg-k141_39296_7	3	3	0	0	0	0	0	0	0	0	0	0	0	0	0	0	0	0	0	0	0	0	0	0	0	0	0	0	0	0	0	0	0	0	0	0	0	0	0	0	0	0	0	0	0	0	0	0	0	0	0	0	0	0	0	0.00491803	0	0	0	0	0	0	0	0	0	0	0	0	0	0	0
		LowQ_47_egg-k141_41060_36	2	2	0	0	0	0	0	0	0	0	0	0	0	0	0	0	0	0	0	0	0	0	0	0	0	0	0	0	0	0	0	0	6.0193e-06	4.48693e-06	0	0	0	0	0	0	0	0	0	0	0	0	0	0	0	0	0	0	0	0	0	0	0	0	0	0	0	0	0	0	0	0	0	0	0	0	0
		LowQ_47_egg-k141_41060_43	5	5	0	0	0	0	0	0	0	0	0	0	0	0	0	0	0	0	0	0	0	0	0	0	0	0	0	0	0	0	0	0	0.0179453	0.0143088	0.0114187	0.00590673	0	0	0	0	0	0	0	0	0	0	0	0	0	0	0	0	0	0	0	0	0	0	0	0	0	0	0	0	0	0	0	0	0	0	0
		LowQ_47_egg-k141_41060_45	1	1	0	0	0	0	0	0	0	0	0	0	0	0	0	0	0	0	0	0	0	0	0	0	0	0	0	0	0	0	0	0	0.00214992	0	0	0	0	0	0	0	0	0	0	0	0	0	0	0	0	0	0	0	0	0	0	0	0	0	0	0	0	0	0	0	0	0	0	0	0	0	0
		LowQ_47_egg-k141_41060_46	1	1	0	0	0	0	0	0	0	0	0	0	0	0	0	0	0	0	0	0	0	0	0	0	0	0	0	0	0	0	0	0	1.17307e-05	0	0	0	0	0	0	0	0	0	0	0	0	0	0	0	0	0	0	0	0	0	0	0	0	0	0	0	0	0	0	0	0	0	0	0	0	0	0
small subunit ribosomal protein S1	K02945	LowQ_47_egg-k141_41839_1	2	2	0	0.0213259	0	0	0.0369102	0.07881	0	0	0	0	0	0	0	0	0	0	0	0	0	0	0	0	0.0338216	0.00892927	0.0123747	0	0	0	0	0	0.00322895	0	0	0.00739207	0	0.0125177	0	0.0466694	0	0	0.0165859	0.00283881	0.0179216	0.00437213	0	0.00850931	0.00321876	0	0	0	0	0.0044724	0	0	0	0	0	0	0	0	0	0	0	0	0	0	0	0	0
signal transduction		LowQ_47_egg-k141_4498_1	2	2	0	0	0	0	0	0	0	0	0	0	0	0	0	0	0	0	0	0	0	0	0	0	0	0	0	0	0.00615487	0	0	0	0	0	0.00666711	0.0115903	0	0	0	0	0	0	0	0	0	0	0	0	0	0	0	0	0	0	0	0	0	0	0	0	0	0	0	0	0	0	0	0	0	0	0
aminotransferase	K10907	LowQ_47_egg-k141_46775_21	1	1	0	0	0	0	0	0	0	0	0	0	0	0	0	0	0	0	0	0	0	0	0	0	0	0	0	0	0	0	0	0	0.000550433	0	0.00087873	0.000390866	0	0	0	0	0	0	0	0	0	0	0	0	0	0	0	0	0	0	0	0	0	0	0	0	0	0	0	0	0	0	0	0	0	0	0
dihydropyrimidinase	K01464	LowQ_47_egg-k141_46775_24	5	5	0	0	0	0	0	0	0	0	0	0	0	0	0	0	0	0	0	0	0	0	0	0	0	0	0	0	0	0	0	0	0.00427872	0	0.00991252	0.00268383	0	0	0	0	0	0	0	0	0	0	0	0	0	0	0	0	0	0	0	0	0	0	0	0	0	0	0	0	0	0	0	0	0	0	0
tetracycline resistance efflux pump	K18218	LowQ_47_egg-k141_46775_25	1	1	0	0	0	0	0	0	0	0	0	0	0	0	0	0	0	0	0	0	0	0	0	0	0	0	0	0	0	0	0	0	0	0	0.000462296	0	0	0	0	0	0	0	0	0	0	0	0	0	0	0	0	0	0	0	0	0	0	0	0	0	0	0	0	0	0	0	0	0	0	0	0
alpha-L-rhamnosidase	K05989	LowQ_47_egg-k141_48338_9	16	16	0	0	0	0	0	0	0.00206485	0	0	0	0	0	0	0	0	0	0	0	0	0	0	0	0	0	0	0	0	0	0	0	0.00360459	0	0.00504089	0	0	0	0	0	0	0	0	0	0	0	0	0	0	0	0	0	0	0	0	0	0	0	0	0	0	0	0	0.000305796	0	0	0	0	0	0	0
glutamate racemase	K01776	LowQ_47_egg-k141_50187_20	1	1	0	0	0	0	0	0	0	0	0	0	0	0	0	0	0	0	0	0	0	0	0	0	0	0	0	0	0	0	0	0	0.00130538	0	0	0	0	0	0	0	0	0	0	0	0	0	0	0	0	0	0	0	0	0	0	0	0	0	0	0	0	0	0	0	0	0	0	0	0	0	0
		LowQ_47_egg-k141_50509_13	8	8	0	0	0	0	0	0	0	0	0	0	0	0	0	0	0	0	0	0	0	0	0	0	0	0	0	0	0	0	0	0	0.0202154	0.00548126	0.039279	0.055726	0	0	0	0	0	0	0	0	0	0	0	0	0	0	0	0	0	0	0	0	0	0	0	0	0	0	0	0	0	0	0	0	0	0	0
Proteins of 100 residues with WXG		LowQ_47_egg-k141_51984_1	3	3	0	0	0	0	0	0	0	0	0	0	0	0	0	0	0	0	0	0	0	0	0	0	0	0	0	0	0	0	0	0	0.00126132	0	0.00794756	0	0	0	0	0	0	0	0	0	0	0	0	0	0	0	0	0	0	0	0	0	0	0	0	0	0	0	0	0	0	0	0	0	0	0	0
S-layer homology domain		LowQ_47_egg-k141_52197_6	1	1	0	0	0	0	0	0	0	0	0	0	0	0	0	0	0	0	0	0	0	0	0	0	0	0	0	0	0	0	0	0	0	0.00199223	0	0.00235099	0	0	0	0	0	0	0	0	0	0	0	0	0	0	0	0	0	0	0	0	0	0	0	0	0	0	0	0	0	0	0	0	0	0	0
fucose metabolic process	K01818	LowQ_47_egg-k141_53070_1	9	9	0.0396799	0.0552454	0.0499256	0.0183589	0.0537283	0.0337193	0.021782	0.0213483	0.0306311	0.0109555	0.0334076	0.0363284	0.00870536	0.0158878	0.00992821	0.026768	0.0302715	0.026169	0.0164125	0.00911434	0.016283	0.0224858	0	0	0.00470008	0.00541153	0.0689608	0.0117059	0.0228001	0.0408063	0.0277805	0.0162526	0.0269223	0.0269836	0.0182788	0.0344134	0.013027	0.0596588	0.0557878	0.0757882	0.0742845	0.0752207	0.0458277	0.021334	0.0402926	0.0159855	0.0154931	0.0255032	0.0111307	0.0432065	0.0269468	0	0	0	0	0.0265341	0.0359727	0.0427736	0.0704751	0.0251405	0.0194279	0.0159873	0.0396703	0.0213109	0.0323909	0.0619732	0.0621826	0.0439939	0.0651471
zinc ion binding		LowQ_47_egg-k141_54494_7	1	1	0	0	0	0	0	0	0.000232807	0.000346549	0.000916075	0	0	0.000906834	0.000936347	0.00156172	0	0	0	0	0	0	0	0	0	0	0	0	0	0	0	0	0	0	0	0	0	0	0	0	0	0	0	0	0	0	0	0	0	0	0	0	0	0	0	0	0	0	0	0	0	0	0	0	0	0	0	0	0	0	0
dCTP deaminase	K01494	LowQ_47_egg-k141_55219_1	1	1	0	0	0	0	0	0	0	0	0	0	0	0	0	0	0	0	0	0	0	0	0	0	0	0	0	0	0	0	0	0	0.00235324	0	0	0	0	0	0	0	0	0	0	0	0	0	0	0	0	0	0	0	0	0	0	0	0	0	0	0	0	0	0	0	0	0	0	0	0	0	0
		LowQ_47_egg-k141_56576_1	10	10	0	0	0	0	0	0	0	0	0	0	0	0	0	0	0	0	0.00955097	0.0105485	0	0	0	0	0.00249024	0.00246769	0.00326231	0	0	0	0	0	0	0	0	0	0	0	0	0	0	0	0	0	0	0	0	0	0	0	0	0	0	0	0	0	0	0	0	0	0	0	0	0	0	0	0	0	0	0	0
ribose transport system substrate-binding protein	K10439	LowQ_47_egg-k141_57982_20	2	2	0	0	0	0	0	0	0	0	0	0	0	0	0	0	0	0	0	0.0114281	0	0	0	0	0	0	0	0	0	0	0	0	0	0	0.0160221	0	0	0	0	0	0	0	0	0	0	0	0	0	0	0	0	0	0	0	0	0	0	0	0	0	0	0	0	0	0	0	0	0	0	0	0
mucosa-associated lymphoid tissue lymphoma translocation protein 1	K07369	LowQ_47_egg-k141_60362_4	6	6	0	0	0	0	0	0	0	0	0	0	0	0	0	0	0	0	0	0	0	0	0	0	0	0	0	0	0	0	0.00455404	0	0	0.0193469	0	0.00981853	0	0	0	0	0	0	0	0	0	0	0	0	0	0	0	0	0	0	0	0	0	0	0	0	0	0	0	0	0	0	0	0	0	0	0
		LowQ_47_egg-k141_62655_4	2	2	0	0	0	0	0	0	0	0	0	0	0	0	0	0	0	0	0	0	0	0	0	0	0	0	0	0	0	0	0	0	0.00277409	0.00731943	0.00431322	0.0155172	0	0	0	0	0	0	0	0	0	0	0	0	0	0	0	0	0	0	0	0	0	0	0	0	0	0	0	0	0	0	0	0	0	0	0
CARDB		LowQ_47_egg-k141_64115_4	1	1	0	0	0	0	0	0	0	0	0	0	0	0	0	0	0	0	0	0	0	0	0	0	0	0	0	0	0	0	0	0	0	0	0	0.00023629	0	0	0	0	0	0	0	0	0	0	0	0	0	0	0	0	0	0	0	0	0	0	0	0	0	0	0	0	0	0	0	0	0	0	0
translation	K02879	LowQ_47_egg-k141_64879_7	1	1	0	0	0	0	0	0	0	0	5.81404e-05	0	0	0	0	0	0	0	0	0	0	0	0	0	0	0	0	0	0	0	0	0	0	0	0	0	0	0	0	0	0	0	0	0	0	0	0	0	0	0	0	0	0	0	0	0	0	0	0	0	0	0	0	0	0	0	0	0	0	0	0
Putative Ig domain		LowQ_47_egg-k141_65706_3;LowQ_47_pea-k141_105436_9	1	1	0	0	0	0	0	0	0	0	0	0	0	0	0	0	0	0	0	0	0	0	0	0	0	0	0	0	0	0	0	0	0	0	3.09499e-05	0	0	0	0	0	0	0	0	0	0	0	0	0	0	0	0	0	0	0	0	0	0	0	0	0	0	0	0	0	0	0	0	0	0	0	0
		LowQ_47_egg-k141_68924_36	1	1	0	0	0	0	0	0	0	0	0	0	0	0	0	0	0.0103137	0	0.00679251	0	0	0	0	0	0	0	0	0	0	0	0	0	0.00246056	0.0030233	0.00260106	0.0030243	0	0	0	0	0	0	0	0	0	0	0	0	0	0	0	0	0	0	0	0	0	0	0	0	0	0	0	0	0	0	0	0	0	0	0
rhamnopyranosyl-N-acetylglucosaminyl-diphospho-decaprenol beta-1,3/1,4-galactofuranosyltransferase	K16870	LowQ_47_egg-k141_72460_10	2	2	0	0	0	0	0	0	0	0	0	0	0	0	0	0	0	0	0	0	0	0	0	0	0	0	0	0	0	0	0	0	0.00174213	0	0.00176365	0	0	0	0	0	0	0	0	0	0	0	0	0	0	0	0	0	0	0	0	0	0	0	0	0	0	0	0	0	0	0	0	0	0	0	0
lipopolysaccharide transport system ATP-binding protein	K09691	LowQ_47_egg-k141_72460_12	2	2	0	0	0	0	0	0	0	0	0	0	0	0	0	0	0	0	0	0	0	0	0	0	0	0	0	0	0	0	0	0	0.00121659	0	0.00329881	0	0	0	0	0	0	0	0	0	0	0	0	0	0	0	0	0	0	0	0	0	0	0	0	0	0	0	0	0	0	0	0	0	0	0	0
L-malate glycosyltransferase	K00754	LowQ_47_egg-k141_72460_9	5	5	0	0	0	0	0	0	0	0	0	0	0	0	0	0	0	0	0	0	0	0	0	0	0	0	0	0	0	0	0	0	0.00835396	0	0.0163363	0	0	0	0	0	0	0	0	0	0	0	0	0	0	0	0	0	0	0	0	0	0	0	0	0	0	0	0	0	0	0	0	0	0	0	0
DNA-sulfur modification-associated		LowQ_47_egg-k141_72628_4	3	3	0	0	0	0	0	0	0	0	0	0	0	0	0	0	0	0	0	0	0	0	0	0	0	0	0	0	0	0	0	0	0.000857455	0	0	0.000828206	0	0	0	0	0	0	0	0	0	0	0	0	0	0	0	0	0	0	0	0	0	0	0	0	0	0	0	0	0	0	0	0	0	0	0
negative regulation of transcription, DNA-templated	K02171	LowQ_47_egg-k141_73747_3	2	2	0	0	0	0	0	0	0	0	0	0	0	0	0	0	0	0	0	0	0	0	0	0	0	0	0	0	0	0	0	0	3.68528e-05	0	0	0	0	0	0	0	0	0	0	0	0	0	0	0	0	0	0	0	0	0	0	0	0	0	0	0	0	0	0	0	0	0	0	0	0	0	0
putative tryptophan/tyrosine transport system substrate-binding protein	K01989	LowQ_47_egg-k141_74061_8	2	2	0	0	0	0	0	0	0.00341192	0.0067469	0.00241755	0	0	0	0	0	0	0	0	0	0	0	0	0	0	0	0	0	0.000947284	0	0	0	0.00104722	0.00274178	0	0	0	0	0	0	0	0	0	0	0	0.000934609	0	0	0.00210027	0	0	0	0	0	0	0	0	0	0	0	0	0.000766696	0.00082467	0	0	0	0	0	0	0	0
family peptide maturation system protein		LowQ_47_egg-k141_75536_12	2	2	0	0	0	0	0	0	0	0	0	0	0	0	0	0	0	0	0	0	0	0	0	0	0	0	0	0	0	0	0	0	0.00222732	0	0	0	0	0	0	0	0	0	0	0	0	0	0	0	0	0	0	0	0	0	0	0	0	0	0	0	0	0	0	0	0	0	0	0	0	0	0
		LowQ_47_egg-k141_7666_5	1	1	0	0	0	0	0	0	0	0	0	0	0	0	0	0	0	0	0	0	0	0	0	0	0	0	0	0	0	0	0	0	0.000405112	0.00022429	0.000277026	0.000321327	0	0	0	0	0	0	0	0	0	0	0	0	0	0	0	0	0	0	0	0	0	0	0	0	0	0	0	0	0	0	0	0	0	0	0
multiple sugar transport system ATP-binding protein	K10112	LowQ_47_egg-k141_77771_3	1	1	0	0	0	0	0	0	0	0	0	0	0	0	0	0	0	0	0	0	0	0	0	0	0	0	0	0	0	0	0	0	0.000402187	0	0	0	0	0	0	0	0	0	0	0	0	0	0	0	0	0	0	0	0	0	0	0	0	0	0	0	0	0	0	0	0	0	0	0	0	0	0
inositol-phosphate transport system substrate-binding protein	K17237	LowQ_47_egg-k141_77771_6	10	10	0	0	0	0	0	0	0	0	0	0	0	0	0	0	0	0	0	0	0	0	0	0	0	0	0	0	0	0	0	0	0.0125075	0.00744562	0	0.0113333	0	0	0	0	0	0	0	0	0	0	0	0	0	0	0	0	0	0	0	0	0	0	0	0	0	0	0	0	0	0	0	0	0	0	0
mannosylglycerate hydrolase	K01191	LowQ_47_egg-k141_78756_7	4	4	0	0	0	0	0	0	0	0	0	0	0	0	0	0	0	0	0	0	0	0	0	0	0	0	0	0	0	0	0	0	0	0	0	0.000638908	0	0	0	0	0	0	0	0	0	0	0	0	0	0	0	0	0	0	0	0	0	0	0	0	0	0	0	0	0	0	0	0	0	0	0.000311245
putative aldouronate transport system substrate-binding protein	K17318	LowQ_47_egg-k141_78756_9	11	11	0	0	0	0	0	0	0	0	0	0	0	0	0	0	0	0	0	0	0	0	0	0	0	0	0	0.00450406	0	0	0	0	0	0.00905416	0	0.0270875	0	0	0	0	0	0	0	0	0	0	0	0	0	0	0	0	0.0109755	0	0	0	0	0	0	0	0	0	0	0	0	0	0	0	0	0	0
streptogrisin C	K18546	LowQ_47_egg-k141_78898_1	2	2	0	0	0	0	0	0	0	0	0	0	0	0	0	0	0	0	0	0	0	0	0	0	0	0	0	0	0	0	0	0	0	0	0.000797196	0.00101691	0	0	0	0	0	0	0	0	0	0	0	0	0	0	0	0	0	0	0	0	0	0	0	0	0	0	0	0	0	0	0	0	0	0	0
Copper amine oxidase N-terminal domain		LowQ_47_egg-k141_81731_1	2	2	0	0	0	0	0	0	0	0	0	0	0	0	0	0	0	0	0	0	0	0	0	0	0	0	0	0	0	0	0	0	8.64645e-06	0	1.00172e-05	1.01777e-05	0	0	0	0	0	0	0	0	0	0	0	0	0	0	0	0	0	0	0	0	0	0	0	0	0	0	0	0	0	0	0	0	0	0	0
putative aldouronate transport system substrate-binding protein	K17318	LowQ_47_egg-k141_82459_8	1	1	0	0	0	0	0	0	0	0	0	0	0	0	0	0	0	0	0	0	0	0	0	0	0	0	0	0	0	0	0	0	0	0	0	0	0	0	0	0	0	0	0	0	0	0.000290137	0	0	0	0	0	0	0	0	0	0	0	0	0	0.00488676	0.000790765	0	0	0	0	0	0	0	0	0	0
		LowQ_47_egg-k141_83936_1	8	8	0	0	0	0	0	0	0	0	0	0	0	0	0	0	0	0	0	0	0	0	0	0	0	0	0	0	0	0	0	0	0	0	0.00678518	0	0	0	0	0	0	0	0	0	0	0	0	0	0	0	0	0	0	0	0	0	0	0	0	0	0	0	0	0	0	0	0	0	0	0	0
S-layer homology domain		LowQ_47_egg-k141_88267_1	2	2	0	0	0	0	0	0	0	0	0	0	0.0010079	0	0	0	0.00359303	0.00386136	0.00718768	0.010799	0	0	0	0	0	0	0	0	0	0	0.000851714	0	0	0.00329251	0.000576073	0.00112589	0	0	0	0	0	0	0	0	0	0	0	0	0	0.0011255	0.0010529	0.00108869	0	0	0	0	0	0	0	0	0	0	0	0	0	0	0.00123747	0	0	0	0
		LowQ_47_egg-k141_89618_16;LowQ_55_egg-k141_74748_2;204-1_28_egg-k141_7606_5;204-1_62_pea-k141_6831_4;Unbinned_66_pea-k141_125455_68	1	1	0	0	0	0	0	0	0	0	0	0	0	0	0	0	0	0	0	0	0	0	0	0	0	0	0	0	0	0	0	0	0	0	0	0	0	0	0	0.000463585	0	0	0	0	0	0	0	0	0	0	0	0	0	0	0	0	0	0	0	0	0	0	0	0	0	0	0	0	0	0	0
		LowQ_47_egg-k141_89618_45	4	4	0	0	0	0	0	0	0	0	0	0	0	0	0	0	0	0	0	0	0	0	0	0	0	0	0	0	0	0	0	0	0	0	0	0	0	0	0	0.00424462	0	0	0	0	0.00171556	0	0	0	0	0	0	0	0	0	0	0	0	0	0	0	0	0	0	0	0	0	0	0	0	0	0
Bacterial Ig-like domain (group 3)		LowQ_47_pea-k141_100573_2	1	1	0	0	0	0	0	0	0	0	0	0	0	0	0	0	0	0	0	0	0	0	0	0	0	0	0	0	0	0	0	0	0	0	0	0	0	0	0	0	0	0	0	0.000344612	0	0	0	0	0	0	0	0	0	0	0	0	0	0	0	0	0	0	0	0	0	0	0	0	0	0	0
translation	K02933	LowQ_47_pea-k141_107717_3	4	4	0	0	0	0	0	0	0	0.0107839	0	0.0175689	0	0	0	0.00523133	0.00697703	0.00920815	0.00650569	0	0	0	0	0	0	0	0	0	0.00686014	0	0	0	0.00868378	0.0379292	0.00701903	0.00823976	0	0.00534709	0	0.0178687	0.0056718	0.0103312	0.0193151	0	0.0105948	0	0	0	0	0	0	0	0	0	0	0.00744791	0	0	0.0140991	0	0.0252822	0	0	0	0	0	0	0	0	0	0.00374031
WXG100 family type VII secretion target		LowQ_47_pea-k141_11284_9	1	1	0	0	0	0	0	0	0	0	0	0	0	0	0	0	0	0	0	0	0	0	0	0	0	0	0	0	0	0	0	0	0	0.00262281	0	0	0	0	0	0	0	0	0	0	0	0	0	0	0	0	0	0	0	0	0	0	0	0	0	0	0	0	0	0	0	0	0	0	0	0	0
LegC family aminotransferase		LowQ_47_pea-k141_17763_33	2	2	0	0	0	0	0	0	0	0	0	0	0	0	0	0	0	0	0	0	0	0	0	0	0	0	0	0	0	0	0	0	0	0.0033537	0	0	0	0	0	0	0	0	0	0	0	0	0	0	0	0	0	0	0	0	0	0	0	0	0	0	0	0	0	0	0	0	0	0	0	0	0
2-nitrobenzoate nitroreductase	K15055	LowQ_47_pea-k141_17774_1;Unbinned_47_egg-k141_51444_2	1	1	0	0	0	0	0	0	0	0	0	0	0	0	0	0	0	0	0	0	0	0	0	0	0.0015938	0	0	0	0	0	0	0	0	0	0	0	0	0	0	0	0	0	0	0	0	0	0	0	0	0	0	0	0	0	0	0	0	0	0	0	0	0	0	0	0	0	0	0	0	0	0
virginiamycin A acetyltransferase	K18234	LowQ_47_pea-k141_19444_2	3	3	0	0	0	0	0	0	0	0	0	0	0	0	0	0	0	0	0	0	0	0	0	0	0	0	0	0	0	0	0	0	0.000220145	0	0.000217312	0	0	0	0	0	0	0	0	0	0	0	0	0	0	0	0	0	0	0	0	0	0	0	0	0	0	0	0	0	0	0	0	0	0	0	0
CMP-N,N'-diacetyllegionaminic acid synthase	K18431	LowQ_47_pea-k141_19444_3	6	6	0	0	0	0	0	0	0	0	0	0	0	0	0	0	0	0	0	0	0	0	0	0	0	0	0	0	0	0	0	0	0.0110005	0	0.017529	0	0	0	0	0	0	0	0	0	0	0	0	0	0	0	0	0	0	0	0	0	0	0	0	0	0	0	0	0	0	0	0	0	0	0	0
4-hydroxy 2-oxovalerate aldolase	K01666	LowQ_47_pea-k141_19444_4	4	4	0	0	0	0	0	0	0	0	0	0	0	0	0	0	0	0	0	0	0	0	0	0	0	0	0	0	0	0	0	0	0.00768806	0	0.0110001	0	0	0	0	0	0	0	0	0	0	0	0	0	0	0	0	0	0	0	0	0	0	0	0	0	0	0	0	0	0	0	0	0	0	0	0
phosphoprotein phosphatase activity	K06889	LowQ_47_pea-k141_19856_1	2	2	0	0	0	0	0	0	0	0	0	0	0	0.00885095	0	0.00668213	0	0	0	0	0	0	0	0	0	0	0	0	0	0	0	0	0	0	0	0	0	0	0	0	0	0	0	0	0	0.00311123	0	0	0	0	0	0	0	0	0	0	0	0	0	0	0	0	0	0	0	0	0	0	0	0	0
maltose transport system substrate-binding protein	K25086	LowQ_47_pea-k141_21353_1	4	4	0	0	0	0	0	0	0	0	0	0	0	0	0	0	0	0	0	0	0	0	0	0	0	0	0	0	0	0	0	0	0	0	0	0	0	0	0	0	0	0	0	0	0	0	0	0	0	0	0	0	0	0.00143136	0	0	0	0	0	0	0	0	0	0.00171853	0	0	0	0	0	0	0
putative ATP-dependent endonuclease of the OLD family	K07459	LowQ_47_pea-k141_24484_4	3	3	0	0	0	0	0	0	0	0	0	0	0	0	0	0	0	0	0	0	0	0	0	0	0	0	0	0	0	0	0	0	1.67105e-05	0	0	2.08186e-05	0	0	0	0	0	0	0	0	0	0	0	0	0	0	0	0	0	0	0	0	0	0	0	0	0	0	0	0	0	0	0	0	0	0	0
enolase	K01689	LowQ_47_pea-k141_25409_1	2	2	0	0	0	0	0	0	0.000597597	0	0	0	0	0	0	0	0	0	0	0	0	0	0	0	0	0	0	0	0	0	0	0	0	0	0	0	0	0	0	0	0	0	0	0.00163983	0	0	0	0	0	0	0	0	0	0	0	0	0	0	0	0	0	0	0	0	0	0	0	0	0	0	0
2,4-dienoyl-CoA reductase (NADPH2)	K00219	LowQ_47_pea-k141_26402_2	1	1	0	0	0	0	0	0	0	0	0	0	0	0	0	0	0	0	0	0	0	0	0	0	0	0	0	0	0.00130687	0	0	0	0	0	0	0	0	0	0	0	0	0	0	0	0	0	0	0	0	0	0	0	0	0	0	0	0	0	0	0	0	0	0	0	0	0	0	0	0	0	0
S-layer homology domain		LowQ_47_pea-k141_29145_1	3	3	0	0	0	0	0	0.00202522	0.00213224	0.0049422	0	0	0	0	0	0	0	0	0	0	0	0	0	0	0	0	0	0	0	0	0	0	0	0	0	0	0	0	0	0	0	0	0	0	0	0	0	0	0	0	0	0	0	0	0	0	0	0	0	0	0	0	0	0	0	0	0	0	0.00291767	0	0
TonB-dependent starch-binding outer membrane protein SusC	K21573	LowQ_47_pea-k141_29876_2	1	1	0	0	0	0	0	0	0	0	0	0	0	0	0	0	0	0	0	0	0	0	0	0	0	0	0	0	0	0	0	0	0	0	0	0	0	0	0	0	0	0	0	0	0	0	0	0	0	0	0	0	0	0	0	0	0	0	0	0	0	0	0	0	0	0	0	0.000122674	0	0.000136341	0
F420-0 Gamma-glutamyl ligase		LowQ_47_pea-k141_29939_2	1	1	0	0	0	0	0	0	0	0	0	0	0	0	0	0	0	0	0	0	0	0	0	0	0	0	0	0	0	0	0	0	0	2.86169e-05	0	1.07413e-05	0	0	0	0	0	0	0	0	0	0	0	0	0	0	0	0	0	0	0	0	0	0	0	0	0	0	0	0	0	0	0	0	0	0	0
large subunit ribosomal protein L9	K02939	LowQ_47_pea-k141_31137_5	2	2	0	0	0	0	0	0	0.0017499	0	0.00241992	0	0	0.00599787	0	0.00532999	0	0	0.00885612	0	0	0	0	0	0	0	0	0	0	0	0	0	0.00483117	0	0.00591468	0.00396569	0.00244371	0	0.00998658	0.0101809	0	0	0.00621827	0	0.0103113	0	0	0	0	0	0	0	0	0	0	0	0	0.00843908	0.0148589	0.0075131	0.00915036	0	0	0	0	0	0	0	0	0	0
polysaccharide metabolic process	K16011	LowQ_47_pea-k141_42761_8	2	2	0	0	0	0	0	0	0	0	0	0	0	0	0	0	0	0	0	0	0	0	0	0	0	0	0	0	0	0	0	0	4.97301e-05	0	6.0707e-05	0	0	0	0	0	0	0	0	0	0	0	0	0	0	0	0	0	0	0	0	0	0	0	0	0	0	0	0	0	0	0	0	0	0	0	0
raffinose/stachyose/melibiose transport system substrate-binding protein	K10117	LowQ_47_pea-k141_43725_3	4	4	0	0	0	0	0	0	0	0	0	0	0	0	0	0	0	0	0	0	0	0	0	0	0	0	0	0	0	0	0	0	2.91425e-05	0	0	5.10603e-05	7.07936e-05	0	0	0	0	0	0	0	0	0	0	0	0	0	0	2.13681e-05	0	0	0	0	0	0	0	0	0	0	0	0	0	0	0	0	0	0	0
membrane-associated protein TcaA	K21463	LowQ_47_pea-k141_4538_20	3	3	0	0	0	0	0	0	0	0	0	0	0	0	0	0	0	0	0	0	0	0	0	0	0	0	0	0	0	0	0	0	0	0	0	0	0	0	0	0	0	0	0.0153455	0.00823879	0	0	0	0	0	0	0	0	0	0	0	0	0	0	0	0	0	0	0	0	0	0	0	0	0	0	0
methylmalonyl-CoA mutase	K01847	LowQ_47_pea-k141_46965_8	1	1	0	0	0	0	0	0	0	0	0.00307696	0	0	0	0	0	0	0	0	0	0	0	0	0	0	0	0	0	0	0	0	0	0	0	0	0	0	0	0	0	0	0.00424298	0	0	0	0	0	0	0	0	0	0	0	0	0	0	0	0	0	0	0	0	0	0	0	0	0	0	0	0	0
transcription antitermination protein NusB	K03625	LowQ_47_pea-k141_48859_4	1	1	0	0	0	0	0	0	0	0.000343143	0	0	0	0	0	0	0	0	0	0	0	0	0	0	0	0	0	0	0	0	0	0	0	0.000294827	0.000252939	0.000489355	0	0	0	0	0	0	0	0	0	0	0	0	0	0	0	0	0	0	0	0	0	0	0	0	0	0	0	0	0	0	0	0.00137881	0.00137702	0.00110002	0
P-type Cu+ transporter	K17686	LowQ_47_pea-k141_49149_1	2	2	0	0	0	0	0	0	0	0	0	0	0	0	0	0	0	0	0	0.000935565	0	0	0	0	0	0	0	0	0	0	0	0	0.00120152	0.000715313	0.000341256	0.00194936	0	0	0	0	0	0	0	0	0	0	0	0	0	0	0	0	0	0	0	0	0	0	0	0	0	0	0	0	0	0	0	0	0	0	0
		LowQ_47_pea-k141_53158_7	2	2	0	0	0	0	0	0	0	0	0	0	0	0	0	0	0	0	0	0	0.00541206	0.0100303	0.00507392	0.0140789	0	0	0	0	0	0	0	0	0.000482336	0	0	0	0	0	0	0	0	0	0	0	0	0	0	0	0	0	0	0	0	0	0	0	0	0	0	0	0	0	0	0	0	0	0	0	0	0	0
TonB-dependent starch-binding outer membrane protein SusC	K21573	LowQ_47_pea-k141_56884_4	2	2	0.00402248	0.00187564	0.0114309	0.00352647	0.00174159	0.00350896	0.00374771	0.0153847	0.0072339	0.00644312	0.0125422	0.00728684	0.00869145	0.0106453	0.0129447	0.00497648	0.0678278	0	0	0	0	0	0	0	0	0	0	0.0120142	0.00351694	0.00342787	0.0109344	0.00305476	0.00482804	0.00685933	0.00166266	0.00249803	0.00857794	0.00106985	0.0259738	0.029312	0	0.00146939	0	0	0	0	0	0.00579045	0.00359994	0.0163996	0.0173969	0.0214981	0.0108973	0.0151631	0.0130217	0	0	0	0	0.00884965	0.0045096	0.00276754	0.00734383	0.0055918	0.00173376	0.019792	0.0312434	0.0196551	0.0200329
Permuted papain-like amidase enzyme, YaeF/YiiX, C92 family		LowQ_47_pea-k141_64582_1	1	1	0	0	0	0	0	0	0	0	0	0	0	0	0	0	0	0	0	0	0	0	0	0	0	0	0	0	0	0	0	0	7.93555e-06	0	0	0	0	0	0	0	0	0	0	0	0	0	0	0	0	0	0	0	0	0	0	0	0	0	0	0	0	0	0	0	0	0	0	0	0	0	0
		LowQ_47_pea-k141_69738_12	5	5	0	0	0	0	0	0	0	0	0	0	0	0	0	0	0	0	0	0	0	0	0	0	0	0	0	0	0	0	0	0	0.00542525	0	0.0138813	0	0	0	0	0	0	0	0	0	0	0.00647609	0	0	0.00468445	0	0	0	0	0	0	0	0	0	0	0	0	0	0	0	0	0	0	0	0	0	0
		LowQ_47_pea-k141_78369_4	1	1	0	0	0	0	0	0	0	0	0	0	0	0	0	0	0	0	0	0	0	0	0	0	0	0	0.000641622	0	0	0	0	0	0	0	0	0	0	0	0	0	0	0	0	0	0	0	0	0	0	0.00203147	0	0	0.000725204	0	0	0	0	0	0	0	0	0	0	0	0	0	0	0	0	0	0
		LowQ_47_pea-k141_83496_2	2	2	0	0	0	0	0	0	0	0	0	0	0	0	0	0	0	0	0	0	0	0	0	0	0	0	0	0	0	0	0	0	0.0007396	0	0.00189229	0	0	0	0	0	0	0	0	0	0	0	0	0	0	0	0	0	0	0	0	0	0	0	0	0	0	0	0	0	0	0	0	0	0	0	0
BspA type Leucine rich repeat region (6 copies)		LowQ_47_pea-k141_88166_1	12	12	0	0	0	0	0	0	0	0.00641973	0	0.00276876	0	0	0	0	0	0	0	0	0	0	0	0	0	0	0	0	0.00640197	0.00520913	0	0	0.016213	0.0359863	0.0139792	0.00657117	0	0	0	0	0	0	0	0	0	0	0	0	0	0	0	0	0	0	0	0	0	0	0	0	0	0	0	0	0	0	0	0	0	0	0
Caspase domain		LowQ_47_pea-k141_89694_1	2	2	0	0	0	0	0	0	0	0	0	0	0	0	0	0	0	0	0	0	0	0	0	0	0	0	0	0	0	0	0	0	0.00281111	0	0	0	0	0	0	0	0	0	0	0	0	0	0	0	0	0	0	0	0	0	0	0	0	0	0	0	0	0	0	0	0	0	0	0	0	0	0
Uncharacterised protein family (UPF0261)		LowQ_47_pea-k141_93895_2	2	2	0	0	0	0	0.00294694	0	0	0	0	0	0	0	0	0	0	0	0	0	0	0	0	0	0	0	0	0	0	0	0	0	0	0	0	0	0	0	0	0	0	0	0	0	0	0	0	0	0	0	0	0	0	0	0	0	0	0	0	0	0	0	0	0	0	0	0	0	0	0	0
cell division protein FtsZ	K03531	LowQ_47_pea-k141_94162_1	1	1	0	0	0	0	0	0	0	0	0	0	0	0	0	0	0	0	0	0	0.00290743	0	0.00366389	0	0	0	0	0	0	0	0	0	0	0.00313278	0	0	0	0	0	0	0	0	0	0	0	0	0	0	0	0	0	0	0	0	0	0	0	0	0	0	0	0	0	0	0	0	0	0	0	0	0
		LowQ_47_pea-k141_94661_2	3	3	0	0	0	0	0	0	0	0	0	0	0	0	0	0	0	0	0	0	0	0	0	0	0	0	0	0	0	0	0	0	0.000236014	0	0.000249435	0	0	0	0	0	0	0	0	0	0	0	0	0	0	0	0	0	0	0	0	0	0	0	0	0	0	0	0	0	0	0	0	0	0	0	0
membrane	K07279	LowQ_47_pea-k141_96315_1	9	9	0	0	0	0	0	0	0	0	0	0	0	0	0	0	0	0	0	0	0	0	0	0	0	0	0	0	0	0	0	0	0.0114039	0	0	0.00556222	0	0	0	0	0	0	0	0	0	0	0	0	0	0	0	0	0	0	0	0	0	0	0	0	0	0	0	0	0	0	0	0	0	0	0
two-component system, OmpR family, response regulator RegX3	K07776	LowQ_47_pea-k141_96569_4;Unbinned_66_egg-k141_112127_3	1	1	0	0	0	0	0	0	0	0	0	0	0	0	0	0	0	0	0	0	0	0	0	0	0	0	0	0	0	0	0	0	0	0	0	0	0	0	0	0	0	0	0	0	0	0	0	0	0	0	0	0	0	0	0	0	0.000257048	0	0	0	0	0	0	0	0	0	0	0	0	0	0
		LowQ_55_egg-k141_100884_35	1	1	0	0	0	0	0	0	0	0	0	0	0	0	0	0	0	0	0	0	0	0	0	0	0	0	0	0	0	0	0	0	0	0	0	0	0	0.000821105	0	0	0	0	0	0	0	0	0	0	0	0	0	0	0	0	0	0	0	0	0	0	0	0	0	0	0	0	0	0	0	0	0
Putative binding domain, N-terminal		LowQ_55_egg-k141_100884_69	4	4	0	0	0	0	0.00104166	0	0	0	0	0	0	0	0	0	0	0	0	0	0	0	0	0	0	0	0	0	0	0	0	0	0	0	0	0	0	0.00375099	0.00145651	0.00124799	0	0	0	0	0	0	0	0	0	0	0	0	0	0	0	0	0	0	0	0	0	0	0	0	0	0	0	0	0	0	0
nitrogen compound metabolic process	K01915	LowQ_55_egg-k141_10900_2	1	1	0	0	0	0	0	0	0	0	0	0	0	0	0	0	0	0	0	0	0	0	0	0	0	0	0	0	0	0	0	0	0	0	0	0	0	0	0	0	0	0	0	0	0	3.00052e-05	0	0	0	0	0	0	0	0	0	0	0	0	0	0	0	0	0	0	0	0	0	0	0	0	0
flagellin	K02406	LowQ_55_egg-k141_12454_1	3	3	0	0	0	0	0	0	0	0	0	0	0	0	0	0	0	0	0	0	0	0	0	0	0	0	0	0	0	0	0	0	0	0	0	0	0	9.25782e-05	4.86817e-05	0.000101872	0	0	0	0.000166944	0.00023143	0	0	0	0	0	0	0	0	0	0	0	0	0	0	0	0	0	0	0	0	0	0	0	0	0	0
phosphate transport system substrate-binding protein	K02040	LowQ_55_egg-k141_13210_2	7	7	0	0	0	0	0	0	0	0	0	0.00391883	0	0	0	0	0	0	0	0	0	0	0	0	0	0	0	0	0	0	0	0	0	0	0	0.00166132	0	0	0	0.00864335	0	0	0	0	0.00434327	0	0	0	0	0	0	0	0.0023397	0	0	0	0	0	0	0	0.0227786	0	0	0	0	0	0	0	0	0	0
C-terminal, D2-small domain, of ClpB protein	K03695	LowQ_55_egg-k141_13990_1	8	8	0	0	0	0	0	0	0	0	0	0.00108399	0	0	0	0	0	0	0	0	0	0	0	0	0	0	0	0	0	0	0	0	0	0	0	0	0.000381977	0.00192536	0	0.00457895	0	0	0.00114298	0	0	0	0	0	0	0	0	0	0	0	0	0	0	0	0.0021786	0	0.00502864	0	0	0	0	0	0	0	0	0	0
peptide/nickel transport system substrate-binding protein	K02035	LowQ_55_egg-k141_14479_10	7	7	0	0	0	0	0	0	0.00270555	0.00118464	0.00494236	0	0	0	0	0	0	0	0	0	0.00232915	0	0.00350315	0	0	0	0	0	0	0	0	0	0	0	0	0	0	0	0	0.00845569	0	0	0.00104488	0.00527527	0.00514075	0	0	0	0	0	0	0	0	0	0	0	0	0	0	0	0	0.00233732	0.000783083	0.0020711	0.00310736	0	0	0	0	0	0
		LowQ_55_egg-k141_15164_13	2	2	0	0	0	0	0	0	0	0	0	0	0	0	0	0	0	0	0	0	0	0	0	0	0	0	0	0	0	0	0	0	0	0	0	0	0	0.00362472	0	0.00138852	0	0	0	0	0	0	0	0	0	0	0	0	0	0	0	0	0	0	0	0	0	0	0	0	0	0	0	0	0	0	0
		LowQ_55_egg-k141_15164_8	3	3	0	0	0	0	0	0	0	0	0	0	0	0	0	0	0	0	0	0	0	0	0	0	0	0	0	0	0	0	0	0	0	0	0	0	0	0.00408453	0	0.0043838	0	0	0	0	0	0	0	0	0	0	0	0	0	0	0	0	0	0	0	0	0	0	0	0	0	0	0	0	0	0	0
hexosaminidase	K12373	LowQ_55_egg-k141_15622_2	1	1	0	0	0	0	0	0	0	0	0	0	0	0	0	0	0	0	0	0	0	0	0	0	0	0	0	0	0	0	0	0	0	0	0	0	0	0	0	0.00241412	0	0	0	0	0	0	0	0	0	0	0.00138036	0.00027908	0	0	0	0	0	0	0	0	0	0	0	0	0	0	0	0	0	0	0
Bacterial Ig-like domain (group 3)		LowQ_55_egg-k141_16261_8	2	2	0	0	0	0	0	0	0	0	0	0	0	0	0	0	0	0	0	0	0	0	0	0	0	0	0	0	0	0	0	0	0	0	0	0	0	0	0	0.00048509	0	0	0	0	0	0	0	0	0	0	0	0	0	0	0	0	0	0	0	0	0	0	0	0	0	0	0	0	0	0	0
Histidyl-tRNA synthetase	K01892	LowQ_55_egg-k141_18321_4	1	1	0	0	0	0	0	0	0	0	0	0	0	0	0	0	0	0	0	0	0	0	0	0	0	0	0	0	0.00395344	0	0	0	0	0	0	0	0	0	0	0	0	0	0	0	0	0	0	0	0	0	0	0	0	0	0	0	0	0	0	0	0	0	0	0	0	0	0	0	0	0	0
outer membrane receptor for ferrienterochelin and colicins	K16089	LowQ_55_egg-k141_20624_24	12	12	0	0	0	0	0	0	0	0	0	0	0	0	0	0	0	0	0	0	0	0	0	0	0	0	0	0	0	0	0	0	0	0	0	0	0	0	0	0.00943792	0	0	0	0	0	0	0	0	0	0	0	0	0	0	0	0	0	0	0	0	0	0	0	0	0	0	0	0	0	0	0
cobaltochelatase subunit CobN	K02230	LowQ_55_egg-k141_20624_28	1	1	0	0	0	0	0	0	0	0	0	0	0	0	0	0	0	0	0	0	0	0	0	0	0	0	0	0	0	0	0	0	0	0	0	0	0	0	0	2.36595e-05	0	0	0	0	0	0	0	0	0	0	0	0	0	0	0	0	0	0	0	0	0	0	0	0	0	0	0	0	0	0	0
type III secretion system ATPase SctN	K02111	LowQ_55_egg-k141_21682_2	1	1	0	0	0	0	0	0	0	0.000121503	0.000112281	0.000170498	0	0	0	0	0	0	0	0	0	0	0.000144899	0	0	0	0	0	0	0	0	0	0	0	0	0	0	0	0	0	0	0	0	0	0	0	0	0	0	3.32148e-05	5.36499e-05	0	0	0	0	0	0	0	0	0	0	0	0	0	0	0	0	0	0	0	0.000102068
ethanolamine utilization protein EutA	K04019	LowQ_55_egg-k141_22200_7;Gfr_A0A1C7M5H1;Lsu_A0A165IAK9;Sly_A0A3Q7I116	1	0	0	0	0	0	0	0	0	0	0	0	0	0.00792743	0	0	0	0	0	0	0	0	0	0	0	0	0	0	0	0	0	0	0	0	0	0	0	0	0	0	0	0.0046667	0	0	0	0	0	0	0	0	0	0	0	0	0	0	0	0	0	0	0	0	0	0	0	0	0	0	0	0	0
translation	K02871	LowQ_55_egg-k141_22810_8	1	1	0	0	0	0	0	0	0	0	0	0	0	0	0	0	0	0	0	0	0	0	0	0	0	0	0	0	0	0	0	0	0	0	0	0	0	0	0	0.000637183	0	0	0	0	0	0	0	0	0	0	0	0	0	0	0	0	0	0	0	0	0	0	0	0	0	0	0	0	0	0	0
translation	K02996	LowQ_55_egg-k141_22810_9	1	1	0	0	0	0	0	0	0	0	0	0	0	0	0	0	0	0	0	0	0	0	0	0	0	0	0	0	0	0	0	0	0	0	0	0	0	0	0	0.00247741	0	0	0	0	0	0	0	0	0	0	0	0	0	0	0	0	0	0	0	0	0	0	0	0	0	0	0	0	0	0	0
small subunit ribosomal protein S10	K02946	LowQ_55_egg-k141_23360_1	2	2	0.00322049	0	0	0	0	0	0	0.00139296	0	0.00191973	0	0	0	0	0	0	0	0	0	0	0	0	0	0	0	0	0	0	0	0	0	0.0011144	0	0	0	0	0	0.00317797	0	0	0.00288748	0	0	0	0	0	0	0	0	0	0	0.00422602	0	0	0.00287438	0.0021208	0	0	0.00628774	0	0	0	0	0	0	0	0	0	0
translation	K02904	LowQ_55_egg-k141_23360_10	1	1	0	0	0	0.000481332	0	0	0	0.00106957	0.000299303	0.00277449	0	0	0	0	0	0	0	0	0	0	0	0	0	0	0	0	0.000386061	0	0	0	0.000544015	0.00128867	0.00147397	0	0	0.000997698	0.000633563	0.00117586	0	0.00109582	0.00448505	0	0	0	0	0	0	0	0	0	0	0	0	0	0	0.00159491	0.00207985	0.000580128	0.00481502	0	0	0	0.00148005	0	0	0.000753263	0.000936239	0	0.000969021
translation	K02906	LowQ_55_egg-k141_23360_2	2	2	0	0	0	0	0	0	0	0	0	0	0	0	0	0	0	0	0	0	0	0	0	0	0	0	0	0	0	0	0	0	0	0	0	0	0	0	0	0	0	0	0.00160737	0	0	0	0	0	0	0	0	0	0	0	0	0	0	0	0	0	0.00119694	0	0	0	0	0	0	0	0	0	0
large subunit ribosomal protein L16	K02878	LowQ_55_egg-k141_23360_9	2	2	0	0	0	0	0	0	0	0.000296906	0	0.000558962	0	0	0	0	0	0	0	0	0	0	0	0	0	0	0	0	0.000282985	0	0	0	0.000424438	0.000902579	0.000483146	0.000460972	0	0.000240173	0	0.00103498	0	0	0.000879199	0.000156192	0.000489635	0	0	0	0	0	0	0	0	0	0	0	0.000236707	0.000424641	0.000573497	0	0.00182609	0	0	0.000197048	0	0	0	0	0	0	0
snapalysin	K01416	LowQ_55_egg-k141_23575_5	1	1	0	0	0	0	0	0	0	0	0	0	0	0	0	0	0	0	0	0	0	0	0	0	0	0	0	0	0	0	0	0	0	0	0	0	0	0	0	0.0005767	0	0	0	0	0	0	0	0	0	0	0	0	0	0	0	0	0	0	0	0	0	0	0	0	0	0	0	0	0	0	0
competence protein ComEC	K02238	LowQ_55_egg-k141_25189_9	3	3	0	0	0	0	0	0	0	0	0	0	0	0	0	0	0	0	0	0	0	0	0	0	0	0	0	0	0	0	0	0	0	0	0	0	0	0	0.0027815	0.0106295	0	0	0	0	0	0	0	0	0	0	0	0	0	0	0	0	0	0	0	0	0	0	0	0	0	0	0	0	0	0	0
phosphoenolpyruvate carboxykinase (ATP) activity	K01610	LowQ_55_egg-k141_26069_1	4	4	0	0	0	0	0	0	0	0	0.0025178	0	0	0	0	0	0	0	0	0	0	0	0	0	0	0	0	0	0	0	0	0	0	0	0	0	0	0	0	0.00168869	0	0	0	0	0	0	0	0	0	0	0	0	0	0	0	0	0	0	0	0	0	0	0	0	0	0	0	0.0100339	0	0	0
ATP-binding cassette, subfamily B, multidrug efflux pump	K18887	LowQ_55_egg-k141_27454_3	2	2	0	0	0	0	0	0.00106993	0	0	0	0	0	0	0	0	0	0	0	0	0	0	0	0	0	0	0	0	0	0	0	0	0	0.00345775	0	0	0.00774663	0	0	0.00295943	0	0	0	0	0	0	0	0	0	0	0	0	0	0	0	0	0	0	0	0	0	0	0	0	0	0	0	0	0	0	0
ech hydrogenase subunit F	K23976	LowQ_55_egg-k141_27772_4	2	2	0	0	0	0	0	0	0	0	0	0	0	0	0	0	0	0	0	0	0	0	0	0	0	0	0	0	0	0	0	0	0	0	0	0	0	0	0	0.0036028	0	0	0	0	0	0	0	0	0	0	0	0	0	0	0	0	0	0	0	0	0	0	0	0	0	0	0	0	0	0	0
tagaturonate reductase	K00041	LowQ_55_egg-k141_28622_2;Unbinned_55_pea-k141_91569_1	1	1	0	0	0	0	8.31877e-05	0	0	2.74578e-05	0	0	0	0	0	0	0	0	0	0	0	0	0	0	0	0	0	0	0	0	0	0	0	0	0	0	0	0	0	0	0	0	0	0	0	0	0	0	0	0	0	0	0	0	0	0	0	0	0	0	0	0	0	0	0	0	0	0	0	0	0
superoxide metabolic process	K04565	LowQ_55_egg-k141_29522_5	1	1	0	0.000573991	0	0.000774972	0	0	0.000452108	0.00161918	0	0	0	0	0	0	0	0	0	0	0	0	0	0	0	0	0	0	0	0	0	0	0	0	0	0	0	0	0	0	0	0	0	0	0	0	0	0	0	0	0	0	0	0	0	0	0	0	0	0	0	0	0	0	0	0	0	0	0	0	0
putative lysine transport system substrate-binding protein	K17073	LowQ_55_egg-k141_29588_1	1	1	0.000359263	0	0	0	0	0	0	0	0	0	0.00169181	0.000682857	0.000843107	0	0	0	0.00155323	0	0	0	0	0	0	0	0	0	0	0	0	0	0	0	0	0	0	0	0	0	0	0	0.000882904	0.000383951	0.000767192	0	0	0	0	0	0	0.000123302	0	0	0	0	0	0	0	0.000330339	0.0006473	0	0.000284028	0.000429643	0	0.00115216	0.000406492	0.00107925	0.00103174	0.000813238	0.00273955
two-component system, NarL family, secretion system response regulator SalR	K14989	LowQ_55_egg-k141_30149_5	1	1	0	0	0	0	0	0	0	0	0	0	0	0	0	0	0	0	0	0	0	0	0	0	0	0	0	0	0	0	0	0	0	0	0	0	0.00137432	0	0	0	0	0	0	0	0	0	0	0	0	0	0	0	0	0	0	0	0	0	0	0	0	0	0	0	0	0	0	0	0	0	0
phosphomannomutase	K01840	LowQ_55_egg-k141_3093_4	7	7	0	0	0	0	0	0	0	0	0	0	0	0	0	0	0	0	0	0	0	0	0	0	0	0	0	0	0.000268259	0	0	0	0	0.00131685	0	0.000734456	0.000632556	0	0.000287193	0.00234847	0	0	0.000833675	0	0	0	0	0	0	0	0	0	0	0	0	0	0	0	0	0	0.00157838	0	0	0	0	0	0	0	0	0	0
YebC/PmpR family DNA-binding transcriptional regulator		LowQ_55_egg-k141_31387_2	2	2	0	0	0	0	0	0	0	0	0	0	0	0	0	0	0	0	0	0	0	0	0	0	0	0	0	0	0	0	0	0	0	0	0	0	0	0	0	0.0010644	0	0	0	0	0	0	0	0	0	0	0	0	0	0	0	0	0	0	0	0	0	0	0	0	0	0	0	0	0	0	0
triosephosphate isomerase (TIM)	K01803	LowQ_55_egg-k141_31786_1	4	4	0	0.00858009	0	0	0.0112094	0.00401973	0	0.00195443	0	0	0	0	0	0	0	0	0	0	0	0	0	0	0	0	0	0	0	0	0	0	0.00110117	0.00241943	0	0.000902141	0	0	0	0.00101815	0	0	0.00176094	0	0	0	0	0	0	0	0	0	0	0	0	0	0	0	0	0	0.00614537	0	0	0	0	0	0	0	0	0	0
phosphoglycerate kinase activity	K00927	LowQ_55_egg-k141_31786_2	12	12	0	0	0	0	0	0	0.00251097	0.00462578	0	0.00540199	0	0	0	0	0	0	0	0.00226255	0	0	0	0	0	0	0	0	0.0037661	0	0	0	0.00315798	0.00716509	0.00346654	0.00437546	0.00370725	0.00340532	0.00321793	0.0149573	0	0.00296573	0.00853892	0.00457137	0.00992781	0	0	0	0	0	0	0	0	0	0	0	0	0.00362305	0.00643112	0	0.0128782	0	0	0	0.00296684	0	0	0	0	0	0
putative membrane protein	K01421	LowQ_55_egg-k141_33545_1;Unbinned_02_egg-k141_123304_1;Unbinned_55_pea-k141_16278_1	1	1	0	0	0	0	0	0.00165023	0	0	0	0	0	0	0	0	0	0	0	0	0	0	0	0	0	0	0	0	0	0	0	0	0	0	0	0	0	0	0	0	0	0	0	0	0	0	0	0	0	0	0	0	0	0	0	0	0	0	0	0	0	0	0	0	0	0	0	0	0	0	0
large subunit ribosomal protein L1	K02863	LowQ_55_egg-k141_33997_2	6	6	0	0	0	0	0	0	0	0.0014788	0	0.00196946	0	0	0	0	0.00137763	0	0	0	0	0	0	0	0	0	0	0	0.00117521	0	0	0	0.0018556	0.00416094	0.00138631	0.00173253	0	0	0.00137211	0.00307244	0	0	0.00545676	0	0.00182446	0	0	0	0	0	0	0	0	0	0	0	0.00107327	0.001867	0.00433402	0	0.00416056	0	0	0	0	0	0	0	0.00402954	0	0
large subunit ribosomal protein L10	K02864	LowQ_55_egg-k141_33997_3	3	3	0	0	0	0	0	0	0	0	0	0	0	0	0	0	0	0	0	0	0	0	0	0	0	0	0	0	0	0	0	0	0	0.00100766	0	0	0	0	0	0.000538142	0	0	0	0	0	0	0	0	0	0	0	0	0	0	0	0	0	0	0	0	0.00152091	0	0	0	0	0	0	0	0	0	0
trimethylamine corrinoid protein	K14084	LowQ_55_egg-k141_34115_2	4	4	0	0	0	0	0	0	0	0	0	0	0	0	0.00107242	0	0	0.00262478	0	0	0	0	0	0	0	0	0	0	0	0	0	0	0	0	0	0	0	0.00170494	0	0	0	0	0	0	0	0	0	0	0	0	0	0	0	0	0	0	0	0	0	0	0	0	0	0	0	0	0	0	0	0	0
translation	K02895	LowQ_55_egg-k141_34559_2	4	4	0	0	0	0	0	0	0	0	0	0.00411765	0	0	0	0	0	0	0	0	0	0	0	0	0	0	0	0	0	0	0	0	0.00295417	0.00573237	0.00348886	0.00327673	0	0	0	0.00795402	0	0	0.00764237	0	0.00488261	0	0	0	0	0	0	0	0	0	0	0	0	0	0	0	0.00349502	0	0	0	0	0	0	0	0	0	0
large subunit ribosomal protein L14	K02874	LowQ_55_egg-k141_34559_3	2	2	0	0	0.00912701	0.00690705	0	0	0	0	0	0	0	0	0	0	0	0	0	0	0	0	0.00594681	0	0	0	0	0	0	0	0	0	0	0.00399777	0	0	0	0.00582956	0	0	0	0	0.00222242	0	0	0	0	0	0	0	0	0	0	0	0	0	0	0	0	0	0.00199862	0	0	0	0	0	0	0	0	0	0
D-allose transport system substrate-binding protein	K10549	LowQ_55_egg-k141_3522_1;Unbinned_55_pea-k141_119423_2	1	1	0	0	0	0	0	0	0	0	0	0	0	0	0	0	0	0	0	0	0	0	0	0	0	0	0	0	0	0	0	0	0	0	0	0	0	0	9.00711e-06	0	0	0	0	0	0	0	0	0	0	0	0	0	0	0	0	0	0	0	0	0	0	0	0	0	0	0	0	0	0	0	0
		LowQ_55_egg-k141_35544_7	1	1	0	0	0	0	0.0154954	0	0	0	0	0	0	0.0234781	0	0	0	0	0	0	0.00504726	0	0	0	0	0	0	0	0	0	0	0	0	0.0156331	0	0.0341954	0	0	0	0	0	0	0	0.0369098	0	0	0	0	0	0.00626187	0	0	0	0.0215174	0	0	0	0	0	0	0	0	0	0	0	0	0	0	0	0	0
ribose-phosphate pyrophosphokinase	K00948	LowQ_55_egg-k141_35567_2	1	1	0	0	0	0	0	0	0	0	0	0	0	0	0	0	0	0	0	0	0	0	0	0	0	0	0	0	0	0	0	0	0	0	0	0	0	0	0	0	0	0	0.000409881	0	0.000685427	0	0	0	0	0	0	0	0	0	0	0	0	0	0	0	0	0	0	0	0	0	0	0	0	0	0
enolase	K01689	LowQ_55_egg-k141_35680_3	7	7	0	0	0	0	0	0	0	0.00675434	0	0	0	0.00515148	0	0	0	0.00590025	0	0	0	0	0	0	0	0	0	0	0	0	0	0	0	0	0	0.00356822	0	0	0	0.00838397	0	0	0	0	0.0110995	0	0	0	0.00497723	0	0.00555688	0	0	0	0.0072192	0	0	0	0	0	0.0100639	0	0	0	0	0	0	0	0.00641311	0	0
phosphoenolpyruvate-dependent sugar phosphotransferase system		LowQ_55_egg-k141_36631_2	1	1	0	0	0	0	0	0	0	0	0	0	0	0	0	0	0	0	0	0	0	0	0	0	0	0	0	0	0	0	0	0	0	0	0	0	0	0	0	0	0	0	0	0	0.000824353	0	0	0	0	0	0	0	0	0	0	0	0	0	0	0	0	0	0	0	0	0	0	0	0	0	0
oxidoreductase activity	K04072	LowQ_55_egg-k141_37288_4	5	5	0	0	0	0	0	0	0	0	0	0	0	0	0	0	0	0.0048269	0.00534293	0	0	0	0	0	0	0	0	0	0	0	0	0	0	0.00119797	0	0.00238006	0	0	0	0.00183686	0	0	0.0100754	0	0	0	0	0	0	0	0	0	0	0	0	0	0	0	0	0	0	0	0	0	0	0	0	0	0.00555394	0.0119021	0
Chaperone protein DnaK		LowQ_55_egg-k141_37304_1	4	3	0	2.41297e-05	0	0	0	0	0	0	0	0	0	0	0	0	0	0	0	0	0	0	2.48727e-05	0	1.50839e-05	0.000132228	0	0	0	0.000206336	0	0	0.000128221	0	3.2189e-05	4.52251e-05	0	2.95233e-05	2.92651e-05	2.36139e-05	0	0	0	9.19193e-05	0	0	0	0	0	0	0.000100748	0	0	0	0	0	0	0	0	0	0	0	0	0	0	0	0	0	0	0	0
Chaperone protein DnaK		LowQ_55_egg-k141_37304_2	1	1	0	0	0	0	0	0	0	0	0	0	0	0	0	0	0	0	0	0	0	0	0	0	0	0	0	0	0	0	0	0	0	0	0	0	0	0	0	0.000118578	0	0	0	2.09814e-05	0	0	0	0	0	0	0	0	0	0	0	0	0	0	0	0	0	0	0	0	0	0	0	0	0	0	0
putative aldouronate transport system substrate-binding protein	K17318	LowQ_55_egg-k141_37530_2	1	1	0	0	0	0	0	0	0	0	0	0	0	0	0	0	0	0	0	0	0	0	0	0	0	0	0	0	0	0	0	0	0	0	0	0	0	0	0	1.86222e-05	0	0	0	0	0	0	0	0	0	0	0	0	0	0	0	0	0	0	0	0	0	0	0	0	0	0	0	0	0	0	0
saccharopine dehydrogenase (NAD+, L-lysine forming)	K00290	LowQ_55_egg-k141_38528_2	2	2	0	0	0	0	0.00121007	0	0	0	0	0	0	0	0	0	0	0	0	0	0	0	0	0	0	0	0	0	0.0135544	0.00293448	0	0	0.00136573	0	0.00103679	0.0019304	0	0	0.0014525	0.00147431	0	0	0	0	0	0	0	0	0	0	0	0	0	0	0	0	0	0	0	0	0	0.00272188	0.00370664	0.00284572	0.00352001	0	0	0.000918006	0	0	0.00505535
NADPH dehydrogenase NamA	K00219	LowQ_55_egg-k141_38528_4	1	1	0	0	0	0	0	0	0	0	0	0	0	0	0	0	0	0	0	0	0	0	0	0	0	0	0	0	0	0	0	0	0	0	0	0	0	0	0	0.000608369	0	0	0	0	0	0	0	0	0	0	0	0	0	0	0	0	0	0	0	0	0	0	0	0	0	0	0	0	0	0	0
ribose-phosphate pyrophosphokinase	K00948	LowQ_55_egg-k141_38558_2	1	1	0	0	0.00152613	0.00126311	0	0	0	0.0013475	0	0	0	0.00135445	0	0	0	0.00171854	0	0	0	0	0.00244763	0	0	0.000619667	0	0	0	0	0	0	0	0	0	0	0	0	0.000640555	0	0	0	0.00170809	0.000696666	0	0	0	0	0.00124965	0	0.00191819	0	0	0	0.00291506	0	0	0	0.00234744	0	0	0	0.00136511	0	0	0	0	0	0.00298898	0	0
putative aldouronate transport system substrate-binding protein	K17318	LowQ_55_egg-k141_39122_1	4	4	0	0	0	0	0	0	0	0.00229443	0.0141663	0.00298887	0	0	0	0	0	0	0	0	0	0	0	0	0	0	0	0	0	0	0	0	0	0	0	0	0	0	0	0	0	0	0	0	0	0	0	0	0	0	0	0	0	0	0	0	0	0	0	0.00239698	0	0	0	0	0	0	0	0	0	0	0
cell division protein FtsZ	K03531	LowQ_55_egg-k141_40075_1	3	3	0	0	0	0	0	0	0	0	0	0	0	0	0	0	0	0	0	0	0	0	0	0	0	0	0	0	0	0	0	0	0	0	0	0	0	0	0	0.00357488	0	0	0.00374076	0	0	0	0	0	0	0	0	0	0	0	0	0	0	0	0	0	0	0	0	0	0	0	0	0	0	0	0
		LowQ_55_egg-k141_41516_15	3	3	0	0	0	0	0	0	0	0	0	0	0	0	0	0	0	0	0	0	0	0	0	0	0	0	0	0	0	0	0	0	0	0	0	0	0.00570421	0	0	0.00927784	0	0	0	0	0	0	0	0	0	0	0	0	0	0	0	0	0	0	0	0	0	0	0	0	0	0	0	0	0	0	0
phage-Barnase-EndoU-ColicinE5/D-RelE like nuclease4		LowQ_55_egg-k141_41516_16	2	2	0	0	0	0	0	0	0	0	0	0	0	0	0	0	0	0	0	0	0	0	0	0	0	0	0	0	0	0	0	0	0	0	0	0	0	0	0	0.000347082	0	0	0	0	0	0	0	0	0	0	0	0	0	0	0	0	0	0	0	0	0	0	0	0	0	0	0	0	0	0	0
NADP-reducing hydrogenase subunit HndD	K18332	LowQ_55_egg-k141_41782_2	2	2	0	0	0	0	0	0	0	0	0	0	0	0	0	0	0	0	0	0	0	0	0	0	0	0	0	0	0	0	0	0	0	0	0	0	0	0	0	1.84793e-05	0	0	2.32228e-05	0	0	0	0	0	0	0	0	0	0	0	0	0	0	0	0	0	0	0	0	0	0	0	0	0	0	0	0
aspartyl-tRNA synthetase	K01876	LowQ_55_egg-k141_41800_1	1	1	0	0	0	0	0.000403731	0	0	0	0	0	0	0	0	0	0.00183758	0	0	0	0	0	0	0	0	0	0	0	0	0	0	0	0	0	0	0	0	0	0	0	0	0	0	0	0	0	0	0	0	0	0	0.000999234	0	0	0	0	0	0	0	0	0	0	0	0	0	0	0	0	0	0	0
small subunit ribosomal protein S10	K02946	LowQ_55_egg-k141_42054_12	2	2	0	0	0.00347367	0.00555899	0	0	0	0.00745348	0	0	0	0.0081516	0.00332704	0	0	0.0102452	0	0	0	0.00167023	0.0050179	0	0	0.00605087	0	0	0.00163648	0	0	0	0	0.0021768	0	0	0	0	0.0017584	0.00098356	0	0	0	0.00590375	0	0.00147184	0	0	0.00646918	0	0.00873691	0	0	0	0	0	0	0	0.0118734	0	0	0	0.0030619	0	0	0	0.001702	0	0.0077211	0	0
translation	K02904	LowQ_55_egg-k141_42054_3;LowQ_72_egg-k141_5117_9	1	1	0.00778234	0.00623394	0.00414761	0.00491222	0.00357747	0	0.00411408	0.00652167	0.00251338	0.00315352	0.0228082	0.00982808	0.0397938	0.0228961	0.0153247	0.0090104	0.0129327	0.00620353	0.00180171	0.00774806	0.0175584	0.00702249	0.0134938	0.00697067	0.0042544	0	0.00518483	0.00468206	0.00773584	0.00364571	0	0.00164479	0	0.000670514	0.00136399	0.00566018	0.00454468	0.00186741	0.00171714	0	0.00652639	0.00229497	0.0050274	0.00146005	0	0.0018277	0.00451981	0.00632765	0.0114575	0.00448487	0.000814756	0.00460526	0.00646288	0.00465695	0.00152106	0.00494712	0.0189585	0.0148986	0.00627658	0.00592631	0.00255919	0.0051811	0.00120039	0.0317903	0.00775696	0.00509899	0.0143873	0.00187802	0.00501938
translation	K02886	LowQ_55_egg-k141_42054_8	1	1	0	0	0	0	0	0	0	0	0	0	0	0	0	0	0	0	0	0	0	0	0	0	0	0	0	0	0	0	0	0	0	0	0	0	0	0	0	0.00258905	0	0	0	0	0	0	0	0	0	0	0	0	0	0	0	0	0	0	0	0	0	0	0	0	0	0	0	0	0	0	0
elongation factor Tu	K02358	LowQ_55_egg-k141_42341_3	1	1	0	0	0	0	0	0	0	0	0	0	0	0	0	0	0	0	0	0	0	0	0	0	0	0	0	0	0	0	0	0	0	0	0	0	0	0	0	0	0	0	0	0	7.09475e-05	0	0	0	0	0	0	0	0	0	0	0	0	0	0	0	0	0	0	0	0	0	0	0	0	0	0
		LowQ_55_egg-k141_42394_4	7	7	0	0	0	0	0	0	0	0	0	0	0	0	0	0	0.0111837	0.0232763	0.00509225	0	0.00222272	0	0	0	0	0	0	0	0	0	0	0.00255537	0	0	0	0	0	0	0	0	0.0370133	0.0130737	0	0	0	0	0	0	0	0	0	0	0	0	0	0	0	0	0	0	0	0	0	0	0	0	0	0	0	0	0
oxidoreductase activity, acting on the aldehyde or oxo group of donors, NAD or NADP as acceptor	K00134	LowQ_55_egg-k141_44287_3	2	2	0	0	0	0	0	0	0	0.00195664	0	0.00874307	0	0	0	0	0	0	0	0	0	0	0	0	0	0	0	0	0	0	0	0	0.00338134	0.00638609	0	0.00479047	0	0	0.00360489	0.0248838	0	0	0.0105349	0	0.00883005	0	0	0	0	0	0	0	0	0	0	0	0	0.00741576	0	0	0.0280476	0	0	0	0	0	0	0	0	0	0
translation	K02879	LowQ_55_egg-k141_44407_1	1	1	0	0	0	0	0	0	0	0	0	0	0	0	0.000333119	0	0	0	0	0	0	0	0	0	0	0	0	0	0	0	0	0	0	0	0	0	0	0	0	0	0	0	0	0.000515846	0	0	0	0	0	0	0	0	0	0	0	0	0	0	0	0	0	0	0	0	0	0	0	0	0	0	0
transcription, DNA-templated	K03040	LowQ_55_egg-k141_44407_2	1	1	0	0	0	0.000524487	0	0	0	0.00123759	0	0	0	0.000982039	0	0	0	0	0	0	0	0	0	0	0	0	0	0	0	0.000269366	0	0	0	0	0	0	0	0	0	0	0	0	0.000282214	0	0	0	0	0	0	0	0.000494508	0	0	0	0.000489609	0	0	0	0	0	0	0	0	0	0	0	0	0	0	0	0
translation	K02948	LowQ_55_egg-k141_44407_3	1	1	0	0	0.000123068	0	0	0	0	0	0	0	0	0	0	0	0	0	0	0	0	0	0	0	0	0	0	0	0	0	0	0	0	0	0	0	0	0	7.07603e-05	9.22229e-05	0	0	0	0	0	0	0	0	0	0	0	0	0	0	0	0	0	0	0	0	0	0	0	0	0	0	0	0	0	0	0
ferrous iron transport protein A	K04758	LowQ_55_egg-k141_44634_2	2	2	0	0	0	0	0	0	0	0	0	0	0	0	0	0	0	0	0	0	0	0	0	0	0	0	0	0	0	0	0	0	0	0	0	0	0	0	0	0.00253476	0	0	0	0	0.00201789	0	0	0	0	0	0	0	0	0	0	0	0	0	0	0	0	0	0	0	0	0	0	0	0	0	0
argininosuccinate synthase-related protein	K01940	LowQ_55_egg-k141_44682_3	4	4	0.000290469	0	0.00027304	0	0	0	0	0.00015662	0	0	0	0	0	0	0	0	0	0	0	0	0	0	0	0	0	0	0	0	0	0	0	7.87799e-05	0	0	0	0	0	0	0.000177171	0	7.7224e-05	0	8.03558e-05	0	0	0	0	0	0	0	0	0	0	0	0	0	0	0	0	0	0	6.20757e-05	0	0	0	0	0	0	0
putative aldouronate transport system permease protein	K17320	LowQ_55_egg-k141_44912_1	1	1	0	0	0	0	0	0	0	0	0	0	0	0	0	0	0	0	0	0	0	0	0	0	0	0	0	0	0	0	0	0	0	0	0	0	0.000175723	0.000388626	0	0	0	0	0	0	0	0	0	0	0	0	0	0	0	0	0	0	0	0	0	0	0	0	0	0	0	0	0	0	0	0	0
L-iditol 2-dehydrogenase	K00008	LowQ_55_egg-k141_45212_1	4	4	0	0	0	0	0.00262596	0	0	0	0	0	0	0	0	0	0	0	0	0	0	0	0	0	0	0	0	0	0	0	0	0	0.00415696	0	0	0.00939112	0	0	0.00505208	0	0	0	0	0	0	0	0	0	0	0	0	0	0	0	0	0	0	0	0.00728333	0	0.00847418	0	0	0	0	0	0	0	0	0	0
translation	K02933	LowQ_55_egg-k141_45517_6	1	1	0	0	0	0	0	0	0	0	0	0	0	0	0	0	0	0	0	0	0	0	0	0	0	0	0	0	0	0	0	0	0	0	0	0	0	0	0	0.00372924	0	0	0	0	0	0	0	0	0	0	0	0	0	0	0	0	0	0	0	0	0	0	0	0	0	0	0	0	0	0	0
small subunit ribosomal protein S5	K02988	LowQ_55_egg-k141_45517_8	2	2	0	5.33006e-05	0	0	0	0	4.59163e-05	0	0	0	0	0	6.06076e-05	0	0	0	0	0	0	0	0	0	0	0	0	0	0	0	0	0	0	0	0	0	8.60737e-05	0	0	3.21917e-05	0	0	0	0	0	0	0	0	0	0	0	0	0	0	0	0	0	0	0	0	0	0	0	8.21713e-05	0	0	0	0	0	0	0
putative aldouronate transport system permease protein	K17319	LowQ_55_egg-k141_4722_3;LowQ_67_egg-k141_8730_12	1	1	0	0	0	0	0	0	0	0	0	0	0	0	0	0	0	0	0	0	0	0	0	0	0	0	0	0	0	0	0	0	0	0	0	0	0	0	0	0	0	0	0	0	0	0	0	0	0	0	0	0	0	0.00969639	0	0	0.00428595	0	0	0	0	0	0	0	0	0	0	0	0	0	0
glucokinase	K25026	LowQ_55_egg-k141_48983_2	1	1	0	0	0	0	0	0	0	0	0	0	0	0	0	0	0	0	0	0	0	0	0	0	0	0	0	0	0	0	0	0	0	0	0	0	0	0	0	2.03701e-05	0	0	3.76423e-05	0	0	0	0	0	0	0	0	0	0	0	0	0	0	0	0	0	3.42993e-05	0	0	0	0	0	0	0	0	0	0
pyruvate kinase activity	K00873	LowQ_55_egg-k141_49062_5	1	1	0	0	0	0	0	0	0	0	0	0	0	0	0	0	0	0	0	0	0	0	0	0	0	0	0	0	0	0	0	0	0	0	0	0	0	0	0	0	0	0	0	0	0	0	0	0	0	0	0	0	0	0	0	0	0	0	0	0	6.94564e-05	0	0	0	0	0	0	0	0	0	0
basic membrane protein A and related proteins	K07335	LowQ_55_egg-k141_50241_1	6	6	0	0	0	0	0	0	0	0	0	0	0	0	0	0	0	0	0	0	0	0	0	0	0	0	0	0	0	0	0	0	0	0	0	0	0.0026462	0	0	0.013504	0	0	0.00464945	0	0.00326066	0	0	0	0	0	0	0	0	0	0	0	0	0	0	0	0	0	0	0	0	0	0	0	0	0	0
	K00243	LowQ_55_egg-k141_51128_3	1	1	0.00454989	0	0.00497404	0.00401662	0	0.0029675	0.00471467	0.00267865	0	0.00481857	0	0.00194635	0	0	0.00360874	0.00230432	0	0.00309824	0.00223444	0	0	0.00107509	0	0	0	0.00115796	0	0.00365577	0.00187817	0.00148519	0	0.0037942	0	0.00462447	0	0.00304083	0	0	0.00337253	0	0	0	0	0.00277683	0.00352245	0.00517109	0.00303685	0	0.00387403	0	0.00155492	0	0.00256698	0	0.00349545	0	0	0	0	0.00133703	0.00401423	0.00242656	0.00387039	0.00685391	0	0.00424192	0	0.00208523	0
glycolytic process	K00850	LowQ_55_egg-k141_51356_3;Unbinned_28_pea-k141_20909_1;Unbinned_72_pea-k141_46815_2	1	1	0	0.000289301	0	0	0	0	0	0	0	0	0	0	0	0	0	0.00211719	0	0	0	0	0	0	0.00132553	0	0	0	0	0.000359894	0	0.00325555	0.000760856	0	0.00249776	0	0	0	0	0	0	0	0	0	0	0.00208524	0	0.00242322	0	0	0	0.00763118	0	0	0	0	0	0	0	0	0	0	0.000430117	0	0	0	0	0	0.00817103	0	0
formate C-acetyltransferase/glycerol dehydratase family glycyl radical enzyme		LowQ_55_egg-k141_51672_1	2	2	0	0	0	0	0	0	0	0	0	0	0	0	0	0	0	0	0	0	0	0	0	0	0	0	0	0	0	0	0	0	0	0	0	0	0	0	0	0	0	0	0	0	0	0	0	0	0	0	0	0	0	0	0	0	0	0	0	0	0.00613391	0	0	0	0	0	0	0	0	0	0
pyruvate, orthophosphate dikinase	K01006	LowQ_55_egg-k141_52676_1	1	1	0	0	0	0	0	0	0	0	0	0	0	0	0	0	0	0	0	0	0	0	0	0	0	9.33416e-05	0	0	0	0	0	0	0	0	0	0	0	0	0	0	0	0	0	0	0	0	0	0	0	0	0	0	0	0	0	0	0	0	0.00012768	0	0	0	0	0	0	0	0	0	0	0	0
tagatose-bisphosphate aldolase	K01635	LowQ_55_egg-k141_52689_1	5	5	0	0	0	0	0	0	0	0	0	0	0	0	0	0	0	0	0	0	0	0	0.00587821	0	0	0	0	0	0	0	0	0	0	0	0	0	0	0	0	0	0	0	0	0	0	0.0155635	0	0	0	0	0	0	0	0	0	0	0	0	0	0	0	0	0	0	0	0	0	0	0	0	0
tagatose 6-phosphate kinase	K00917	LowQ_55_egg-k141_52689_2	1	1	0	0	0	0	0	0	0	0	0	0	0	0	0	0	0	0	0	0	0	0	0	0	0	0	0	0	0	0	0	0	0	0	0	0	0	0	0	0	0	0	0	0	0	0.00279685	0	0	0	0	0	0	0	0	0	0	0	0	0	0	0	0	0	0	0	0	0	0	0	0	0
galactose-6-phosphate isomerase	K01819	LowQ_55_egg-k141_52689_4	2	2	0	0	0	0	0	0	0	0	0	0	0	0	0	0	0	0	0	0	0	0	0	0	0	0	0	0	0	0	0	0	0	0	0	0	0	0	0	0	0	0	0	0	0	0.00511609	0	0	0	0	0	0	0	0	0	0	0	0	0	0	0	0	0	0	0	0	0	0	0	0	0
putative aldouronate transport system substrate-binding protein	K17318	LowQ_55_egg-k141_53094_5	3	3	0	0	0	0	0	0	0	0.00583101	0	0	0	0	0	0	0	0	0	0	0	0	0	0	0	0	0	0	0	0	0	0	0	0	0	0	0	0	0	0	0	0	0	0	0	0	0	0	0	0	0	0	0	0	0	0	0	0	0	0	0	0	0	0	0	0	0	0	0	0	0
putative sigma-54 modulation protein	K05808	LowQ_55_egg-k141_53103_6;LowQ_72_egg-k141_108845_3	1	1	0	0	0	0	0	0	0	0.00156266	0	0	0	0	0	0	0	0	0	0	0	0	0.00567656	0	0	0	0	0	0	0	0	0	0	0	0	0	0	0	0	0	0	0	0	0.00334371	0	0	0	0	0	0	0	0	0	0	0	0	0	0	0	0	0	0	0	0	0	0	0.00170407	0	0	0	0
fructooligosaccharide transport system substrate-binding protein	K25670	LowQ_55_egg-k141_55235_4;LowQ_55_pea-k141_97717_1	1	1	0	0	0	0	0	0	0	0	0	0	0	0	0	0	0	0	0	0.00260829	0	0	0	0	0	0	0	0	0	0	0	0	0	0	0	0	0	0	0	0	0	0	0	0	0	0	0	0	0	0	0	0.000303364	0	0	0	0	0	0	0	0	0	0	0	0	0	0	0	0	0	0	0
Tetratricopeptide Repeats-Sensor		LowQ_55_egg-k141_5540_2	3	3	0	0	0	0	0	0	0	0	0	0	0	0	0	0	0	0	0	0	0	0	0	0	0	0	0	0	0	0	0	0	0	0	0	0	0.000679907	0.00160596	0	0	0	0	0	0	0	0.000760729	0	0	0	0	0	0	0	0	0	0	0	0	0	0	0	0	0	0	0	0	0	0	0	0	0
MTH538 TIR-like domain (DUF1863)		LowQ_55_egg-k141_5540_3	1	1	0	0	0	0	0	0	0	0	0	0	0	0	0	0	0	0	0	0	0	0	0	0	0	0	0	0	0	0	0	0	0	0	0	0	0	0	2.83819e-05	0	0	0	0	0	0	2.27087e-05	0	0	0	0	0	0	0	0	0	0	0	0	0	0	0	0	0	0	0	0	0	0	0	0	0
WXG100 family type VII secretion target		LowQ_55_egg-k141_5552_3	2	2	0	0	0	0	0	0	0	0	0	0	0	0	0	0	0	0	0	0	0	0	0	0	0	0	0	0	0	0	0	0	0	0	0	0	0.014974	0.0182673	0.0183341	0	0	0	0	0	0	0	0	0	0	0	0	0	0	0	0	0	0	0	0	0	0	0	0	0	0	0	0	0	0	0	0
		LowQ_55_egg-k141_55629_4	1	1	0	0	0	0	0	0	0	0	0	0	0	0	0	0	0	0	0	0	0	0	0	0	0	0	0	0	0	0	0	0	0	0	0	0	0	0	0	1.11291e-05	0	0	0	0	0	0	0	0	0	0	0	0	0	0	0	0	0	0	0	0	0	0	0	0	0	0	0	0	0	0	0
Fimbrillin-like		LowQ_55_egg-k141_55851_12	1	1	0	0	0	0	0	0	0	0	0	0	0	0	0	0	0	0	0	0	0	0	0	0	0	0	0	0.000619889	0	0	0	0	0	0	0	0	0	0	0	0	0	0	0	0	0	0	0	0	0	0	0	0	0	0	0	0	0	0	0	0	0	0	0	0	0	0	0	0	0	0	0
pyruvate, orthophosphate dikinase	K01006	LowQ_55_egg-k141_56797_1	20	18	0	0	0	0	0	0	0	0.00152825	0	0.00172362	0	0	0	0	0.00108586	0.00141168	0	0	0	0	0	0	0	0	0	0	0.000895976	0	0	0	0.000921493	0.0021039	0	0.00101673	0.000955474	0.000961191	0.000706592	0.00323269	0	0	0.00231591	0.00101386	0.00256942	0	0	0	0	0	0	0	0	0	0	0	0.00121607	0.00102925	0.00150819	0	0.00580871	0	0	0	0.000899138	0	0	0.000866592	0	0	0
putative aldouronate transport system substrate-binding protein	K17318	LowQ_55_egg-k141_59634_3	1	1	0	0	0	0	0	0	0	0	4.96839e-05	0	0	0	0	0	0	0	0	0	0	0	0	0	0	0	0	0	0	0	0	0	0	0	0	0	0	0	0	0	0	0	0	0	0	0	0	0	0	0	0	0	0	0	0	0	0	0	0	0	0	0	0	0	0	0	0	0	0	0	0
glucose-1-phosphate adenylyltransferase	K00975	LowQ_55_egg-k141_59798_1	3	3	0	0	0	0	0	0	0	0.000548282	0	0	0	0	0	0	0	0	0	0	0	0	0	0	0	0	0	0	0.0010543	0	0	0	0.000221476	0.000941598	0	0	0	0	0	0.00176408	0	0	0.00151766	0	0.000859996	0	0	0	0	0	0	0	0	0	0	0	0	0	0	0	0.00157808	0	0	0	0	0	0	0	0	0	0
glucose-1-phosphate adenylyltransferase subunit GlgD	K00975	LowQ_55_egg-k141_59798_2	2	2	0	0	0	0	0	0	0	0	0	0	0	0	0	0	0	0	0	0	0	0	0	0	0	0	0	0	0	0	0	0	0	0	0	0	0	0	0	0.00047499	0	0	0.000535639	0	0	0	0	0	0	0	0	0	0	0	0	0	0	0	0	0	0.000216101	0	0	0	0	0	0	0	0	0	0
pyruvate kinase activity	K00873	LowQ_55_egg-k141_5994_3	5	5	0	0	0.000268948	0.000198742	0	0	0	0.000378727	0	0	0	0	0	0	0	0	0	0	0	0.000243198	0	0	0	0.000190415	0	0	0	0.000197804	0.000153045	0.000142872	0	0	0	0	0.000230863	0	0	0	0	0	0	0.000458494	0	0	0	0	0	0	0	0	0	0	0.000236535	0	0	0	0.000413548	0	0	0	0.000597238	0	0	0	0	0	0	0	0
Ribonuclease HII	K03470	LowQ_55_egg-k141_6060_1	2	1	0	0	0	0	0	0	0	0	0	3.07526e-05	0	0	0	0	0	0	0	0	0	0	0	0	0	0	0	0	0	0	0	0	0	0	0	0	0	0	0	0	0	0	0	0	0	0	0	0	0	0	0	0	0	0	0	0	0	0	0	0	0	0	0	0	0	0	0	0	0	0	0
D-methionine transport system substrate-binding protein	K02073	LowQ_55_egg-k141_62491_3	1	1	0	0	0	0	0	0	0	0	0	0	0	0	0	0	0	0	0	0	0	0	0	0	0	0	0	0	0	0	0	0	0	0	0	0	0	0	0	0	0	0	0.00030538	0	0	0	0	0	0	0	0	0	0	0	0	0	0	0	0	0	0	0	0	0	0	0	0	0	0	0	0
SAD/SRA domain		LowQ_55_egg-k141_63580_3;Psat_A0A9D4Y147	1	0	0	0	0	0	0	0	0	0	0.0171235	0	0	0	0	0	0	0	0	0	0	0	0	0	0	0	0	0	0	0	0	0	0	0	0	0	0	0	0	0	0	0	0	0	0	0	0	0	0	0	0	0	0	0	0	0	0	0	0	0	0	0	0	0	0	0	0	0	0	0	0
carbohydrate metabolic process	K01206	LowQ_55_egg-k141_63768_1	2	2	0	0	0	0	0	0	0	0	0	0	0	0	0	0	0	0	0	0	0	0	0	0	0	0	0	0	0	0	0	0	0	0	0	0	0	0	0	0.00471314	0	0	0	0	0	0	0	0	0	0	0	0	0	0	0	0	0	0	0	0	0	0	0	0	0	0	0	0	0	0	0
phosphate acetyltransferase	K13788	LowQ_55_egg-k141_64598_2	1	1	0	0	0	0	0	0	0	0	0	0	0	0	0	0.00165957	0.000511649	0	0	0	0	0	0	0	0	0	0	0	0	0	0	0	0	0	0	0	0	0	0	0	0	0	0	0	0	0	0	0	0	0.000570893	0	0	0.000253733	0	0	0	0	0	0	0	0	0	0.000975429	0	0	0	0	0	0	0	0
		LowQ_55_egg-k141_65604_9	2	2	0	0	0	0	0	0	0	0	0	0	0	0	0	0	0	0	0	0	0	0	0	0	0	0	0	0	0	0	0	0	0	0	0	0	0.000495851	0	0	0	0	0	0	0	0	0	0	0	0	0	0	0	0	0	0	0	0	0	0	0	0	0	0	0	0	0	0	0	0	0	0
3-isopropylmalate dehydratase	K01702	LowQ_55_egg-k141_66016_3	1	1	0	0	0	0	0	0	0	0	0	0	0	0	0	0	0	0	0	0	0	0.0039309	0	0	0	0	0	0	0	0	0	0	0	0	0	0	0.00575679	0	0	0	0	0	0	0	0	0.000892021	0	0	0	0	0	0	0.00164693	0	0	0	0	0	0	0	0	0	0	0	0	0	0	0	0	0.00710879	0
phosphoenolpyruvate-protein phosphotransferase (PTS system enzyme I)	K08483	LowQ_55_egg-k141_67852_1	6	6	0	0	0	0.000585135	0	0	0	0.000653742	0	0	0	0	0	0	0	0	0	0	0	0	0	0	0	0	0	0	0	0	0	0	0	0.00138691	0	0	0	0	0	0.00110868	0	0	0.000454455	0	0	0	0	0	0	0	0	0	0	0	0	0.000923707	0	0	0.00078976	0	0.00136231	0	0	0	0	0	0	0	0	0	0
oxidoreductase activity	K00048	LowQ_55_egg-k141_68426_40	1	1	0	0	0	0	0	0	0	0	0	0	0	0	0	0	0	0	0	0	0	0	0	0	0	0	0	0	0	0	0	0	0.0213434	0.00739825	0	0.00833462	0	0	0	0	0	0	0	0	0	0	0	0	0	0	0	0	0	0	0	0	0	0	0	0	0	0	0	0	0	0	0	0	0	0	0
6-phospho-beta-glucosidase	K01222	LowQ_55_egg-k141_68493_1	8	8	0	0	0	0	0	0	0	0.000902432	0	0	0	0	0	0	0	0	0	0	0	0	0	0	0	0	0	0	0.00237413	0	0	0	0.00177559	0.00297518	0.00163393	0.00156296	0	0	0	0.00547167	0	0	0.00399008	0.00164921	0.00473771	0	0	0	0	0	0	0	0	0	0	0	0	0.00218083	0.00504897	0.00159676	0.00723875	0	0	0	0	0	0	0	0	0	0
		LowQ_55_egg-k141_68693_3	1	1	0	0	0	0	0	0	0	0	0	0	0	0	0	0	0	0	0	0	0	0	0	0	0	0	0	0	0	0	0	0	0	0	0	0	0	0	0	0	0	0	0	0	0	0	0	0	0	0	0.00226792	0	0	0	0	0	0	0	0	0	0	0	0	0	0	0	0	0	0	0	0
		LowQ_55_egg-k141_686_7	6	6	0	0	0	0	0	0	0	0	0	0	0	0	0	0	0	0	0	0	0	0	0	0	0	0	0	0	0	0	0	0	0	0	0	0	0.00400513	0.0124898	0.00226061	0.164055	0	0	0	0	0	0	0	0	0	0	0	0	0	0	0	0	0	0	0	0	0	0	0	0	0	0	0	0	0	0	0
caffeyl-CoA reductase-Etf complex subunit CarE	K22432	LowQ_55_egg-k141_68729_3	1	1	0	0.00149024	0	0	0	0	0	0	0	0	0	0	0	0	0	0	0	0	0	0	0	0	0	0	0	0	0.00280847	0	0.00377312	0.00293456	0	0	0	0	0	0	0	0	0	0	0	0	0	0	0	0	0	0	0	0	0	0	0	0	0	0	0	0	0	0	0	0	0	0	0	0	0	0	0
Ribosome recycling factor	K02838	LowQ_55_egg-k141_69097_5	1	1	0.00329248	0.0147984	0.0126852	0.0267177	0.0140546	0.013019	0.00749066	0.0027892	0.0105228	0	0	0	0	0.00725026	0.0147486	0.085506	0.0108739	0.0277633	0.0115014	0.0130961	0.0185023	0.0156562	0	0.00377686	0.00248473	0.00185199	0	0	0	0.012059	0	0	0.0230705	0.0112788	0.00146909	0	0.00548326	0.00680397	0	0	0	0.00832181	0	0	0	0.00918856	0.0156308	0.0328565	0.0414397	0.0117193	0.0285774	0.012254	0.0291875	0.0157643	0.0103716	0.0589309	0.129545	0.0875341	0.101177	0	0.0207739	0	0.0295407	0.0133802	0	0.00494541	0	0	0.0218397
proton transmembrane transport	K02133	LowQ_55_egg-k141_69899_6	1	1	0.00212807	0	0.0024561	0	0	0	0	0.00419994	0	0.00100211	0	0.00344736	0	0	0.0108591	0.00327641	0	0	0.00496853	0.00246198	0	0	0	0	0	0	0	0.0015859	0.0017675	0	0	0.00212787	0	0	0.00232298	0	0.00225622	0	0	0	0	0	0	0.00173837	0	0	0	0	0.00433497	0.00421642	0	0	0	0	0	0.00322313	0.00346051	0	0	0	0	0	0	0	0	0	0.0101322	0.00116533	0
protein-N(PI)-phosphohistidine-sugar phosphotransferase activity	K17465	LowQ_55_egg-k141_70065_2;Unbinned_23_egg-k141_44959_2	1	1	0	0	0	0	0	0	0	0	0	0	0	0	0	0	0	0	0	0	0	0	0	0.0053627	0	0	0	0	0	0	0	0	0	0	0	0	0	0	0	0	0	0	0	0	0	0	0	0	0	0	0	0	0	0	0	0	0	0	0	0	0	0	0	0	0	0	0	0	0	0	0
putative aldouronate transport system substrate-binding protein	K17318	LowQ_55_egg-k141_71669_2	4	4	0	0	0	0	0	0	0	0	0	0	0	0	0	0	0	0	0	0	0	0	0	0	0	0	0	0	0	0	0	0	0	0	0	0	0	0.00272991	0	0.00596142	0	0	0.00257669	0	0	0	0	0	0	0	0	0	0	0	0	0	0	0	0	0	0	0	0	0	0	0	0	0	0	0	0
translation	K02959	LowQ_55_egg-k141_72053_4	2	2	0	0	0	0	0	0	0.0018345	0.00387005	0.00511052	0.00381138	0	0	0	0	0	0	0	0	0	0	0	0	0	0	0	0	0	0	0	0	0	0	0	0	0	0	0	0	0	0	0.00227009	0	0	0	0	0	0	0	0	0	0	0	0	0	0	0	0	0	0.00263901	0	0	0	0	0	0	0	0	0	0
		LowQ_55_egg-k141_72497_2	2	2	0	0	0	0	0	0	0	0	0	0	0	0	0	0	0	0	0	0	0	0	0	0	0	0	0	0	0	0	0	0	0	0	0	0	0	0	0.00853028	0	0	0	0	0	0	0	0	0	0	0	0	0	0	0	0	0	0	0	0	0	0	0	0	0	0	0	0	0	0	0	0
putative aldouronate transport system substrate-binding protein	K17318	LowQ_55_egg-k141_72655_2	4	4	0	0	0	0	0	0	0	0.0030698	0.00127305	0	0	0	0	0	0	0	0	0	0	0	0	0	0	0	0	0	0	0	0	0	0	0	0	0	0	0.00238799	0	0.00323659	0	0	0	0	0	0	0	0	0	0	0	0	0	0	0	0	0	0	0	0	0	0	0	0	0	0	0	0	0	0	0
O-phospho-L-threonine phospho-lyase	K06037	LowQ_55_egg-k141_73718_2	1	1	0	0	0	0	0	0	0.00296333	0	0	0	0	0	0	0	0	0	0	0	0	0	0	0	0	0	0	0	0	0	0	0	0.00695956	0.00456283	0.00340572	0.0067493	0	0	0	0	0	0	0.00456371	0.00875061	0	0	0	0	0	0	0	0	0	0	0	0	0	0	0	0	0	0	0	0	0	0	0	0.018785	0.010871	0.013638	0
		LowQ_55_egg-k141_75177_1	1	1	0	0	0	0	0	0	0	0	0	0	0	0	0	0	0	0	0	0	0	0	0	0	0	0	0	0	0	0	0	0	0	0	0	0	0	0	0	0	0	0	0	0	0	0	0	0	0	0	0	0	0	0	0	0	0	0	0	0	0	0	0	0	0	0	0.0437466	0	0	0	0
Chaperone protein DnaK		LowQ_55_egg-k141_75691_2	13	13	0.0772399	0	0.0661951	0.00514361	0	0	0.0209258	0.0250852	0.054627	0.0299306	0.00971202	0.0133322	0.00712986	0.00744567	0.00339969	0.015362	0.0120325	0.0284999	0	0.0043276	0	0	0.0220262	0.0113291	0.00778385	0.0427838	0.00548348	0	0	0	0.00967698	0.0299489	0	0.00677059	0	0.00767177	0.00930586	0.0305476	0.0190527	0.0107105	0.0196184	0.00697284	0.0147649	0	0	0	0.00483214	0.0126135	0.0480264	0.0191694	0.0117471	0.0361401	0.0421848	0.0310902	0.0512403	0.00626136	0.0215659	0	0.0389072	0.00628262	0.00443786	0.0120912	0	0.013682	0.0205719	0.027766	0.0135852	0.0127057	0.0098616
elongation factor G	K02355	LowQ_55_egg-k141_76715_3	3	3	0.00439374	0	0.00742255	0.00629925	0	0	0	0.00812769	0	0	0	0.00765335	0	0	0	0.00671272	0	0	0	0	0	0	0	0	0	0	0	0.00354685	0	0	0	0	0	0	0	0.00241404	0.00275503	0.0019992	0	0	0.00557214	0	0	0	0	0	0.00458705	0	0.00745906	0	0	0	0.0082993	0	0	0	0.0102054	0	0	0	0.00388752	0	0	0	0.0050223	0	0.00784925	0	0
elongation factor Tu	K02358	LowQ_55_egg-k141_76715_4	2	2	0	0	0	0	0	0	0	0	0	0	0	0.000224509	0	0	0	0	0	0	0	0.000405962	0	0	0	0	0	0	0.000430196	0	0	0	0	0	0	0	0	0	0	0.000201709	0	0	0	0	0	0	0	0	0	0	0	0	0	0	0	0	0	0	0	0	0	0	0	0	0	0	0	0	0	0	0
4-hydroxy-tetrahydrodipicolinate synthase	K01714	LowQ_55_egg-k141_77793_2	1	1	0	0	0	0	0	0	0	0	0	0	0	0	0	0	0	0	0	0	0	0	0	0	0	0	0	0	0	0.000400788	0.000800694	0	0	0	0	0	0	0	0	0	0	0	0	0	0	0.000319397	0	0	0	0	0	0	0	0	0	0	0	0	0	0	0	0	0	0	0	0	0	0	0	0	0
6-phospho-beta-glucosidase	K01223	LowQ_55_egg-k141_78113_2	1	1	0	0	0	0	0	0	0	0	0	0	0	0	0	0	0	0	0	0	0	0	0	0	0	0	0	0	0	0	0	0	0	0	0	0	0	0	0	4.73278e-06	0	0	0	0	0	0	0	0	0	0	0	0	0	0	0	0	0	0	0	0	0	0	0	0	0	0	0	0	0	0	0
ketol-acid reductoisomerase activity	K00053	LowQ_55_egg-k141_79993_4	7	7	0.00621043	0	0	0.00880081	0	0	0	0.0137481	0.016919	0.00830426	0	0	0	0	0.0114576	0	0	0	0	0	0	0.00518579	0	0	0	0	0	0	0	0	0	0.00551043	0	0	0.0103915	0	0.00436653	0.00395627	0.0121563	0	0.00554308	0	0	0.0140488	0	0.00584089	0	0.00553017	0.0155163	0	0	0.0167202	0	0.0171667	0	0.0150429	0.0134784	0.0210745	0.00528223	0.0104976	0	0	0	0.0352647	0.00645717	0	0	0	0
dihydroorotate dehydrogenase (NAD+) catalytic subunit	K17828	LowQ_55_egg-k141_8007_4	1	1	0	0	0	0	0	0	0	0	0	0	0	0	0	0	0	0	0	0	0	0	0	0	0	0	0	0	0	0.000579875	0	0	0	0	0	0	0	0	0	0	0	0	2.08399e-05	0.000282969	0	0	0	0	0	0	0.000569777	0	0	0	0	0	0	0.00104838	0	0	0	0	0.00129535	0	0	0	0	0	0	0	0
translation initiation factor IF-2	K02519	LowQ_55_egg-k141_80442_2	2	2	0	0	0	0	0	0	0	0	0	0	0	0	0	0	0	0	0	0	0	0	0	0	0	0	0	0	0	0	0	0	0	0	0	0	0	0	0	0	0	0	3.5114e-05	0	0	0	0	0	0	0	0	0	0	0	0	0	0	0	0	0	0	0	0	0	0	2.75636e-05	0	0	0	0	0
23S rRNA (guanosine2251-2'-O)-methyltransferase	K03218	LowQ_55_egg-k141_81192_7;Rho_A0A342RZA5	1	0	0	0	0	0	0	0	0	0	0	0	0	0	0	0	0	0	0	0	0	0	0	0	0	0	0	0	0	0	0	0	0	0	0	0	0	0	0	0	0	0	0	0	0	0	0	0	0	0	0	0.00149948	0	0	0	0	0	0	0	0	0	0	0	0	0	0	0	0	0	0	0
multicomponent Na+ H+ antiporter subunit G	K05571	LowQ_55_egg-k141_81776_5	1	1	0	0	0	0	0.00204753	0	0	0	0	0	0	0	0	0	0	0	0	0	0	0	0	0	0	0	0	0	0	0	0	0	0	0	0	0	0	0	0	0	0	0	0	0	0	0	0	0	0	0	0	0	0	0	0	0	0	0	0	0	0	0	0	0	0	0	0	0	0	0	0
branched-chain amino acid transport system substrate-binding protein	K01999	LowQ_55_egg-k141_8230_2	2	2	0	0	0	0	0	0	0	0	0.00405825	0	0	0	0	0	0	0	0	0	0.00326169	0	0.00868077	0	0	0	0	0	0	0	0	0	0	0	0	0	0	0	0	0.00253879	0	0	0	0	0	0	0	0	0	0	0	0	0	0	0	0	0	0	0	0	0	0	0	0	0	0	0	0	0	0	0
translation	K02967	LowQ_55_egg-k141_82449_4	3	3	0	0	0.00162932	0	0	0	0	0	0	0	0	0.00131561	0.00110989	0	0	0	0	0	0	0	0	0	0	0	0	0	0.00330826	0	0	0	0	0.000805342	0	0	0	0	0	0	0	0	0.00230924	0	0	0.00182961	0	0	0	0	0.00174348	0	0	0	0	0	0	0	0	0	0	0	0	0	0	0	0	0	0.00274576	0	0
UDP-N-acetylglucosamine 1-carboxyvinyltransferase	K00790	LowQ_55_egg-k141_83251_6	2	2	0.000405607	0	0	0.000405322	0	0	0	0.000274083	0	0	0	0	0	0	0	0	0	0	0	0	0	0	0	0	0	0	0	0	0	0	0	0	0	0	0	0	0	0	0	0	0	0	0	0.00022681	0	0	0	0	0	0	0	0	0.000502347	0	0	0	0	0	0	0	0	0	0	0	0	0	0	0	0
oxidoreductase activity		LowQ_55_egg-k141_83523_2;Unbinned_06_pea-k141_15073_2	1	1	0	0.00717197	0	0	0.0132205	0	0	0	0	0	0	0	0	0	0	0	0	0	0	0	0	0	0	0	0	0	0	0	0	0	0	0	0	0	0	0	0	0	0	0	0	0	0	0	0	0	0	0	0	0	0	0	0	0	0	0	0	0	0	0	0	0	0	0	0	0	0	0	0
transcription, DNA-templated	K03043	LowQ_55_egg-k141_84168_1	4	4	0.000243793	0	0.000447296	9.77438e-05	0	0	0	0.000169518	0	0.000119693	0	0.000129343	0	0	0.000173997	0.00091322	0	0	0.000251035	0.000400675	0.00067412	0.000179142	0	0.000181603	0	0	8.56449e-05	4.83494e-05	0	0	0.000348731	0.00037715	0.000716783	0.000667485	0.000320433	0.000461912	0	0.000369636	0	0	0.000775648	0	0	6.76822e-05	0	0.000307057	0.000467656	0.000214216	0.000400876	0.000214859	0	0	0.0003814	0	0.000467817	0	0.000201585	0	0	0	0.000438687	0	0	0	0	0.000350135	0.000536745	0	0
23S rRNA (adenine2503-C2)-methyltransferase	K06941	LowQ_55_egg-k141_85055_2	1	1	0	0	0	0	0	0	0	0	0	0	0	0	0	0	0	0	0	0	0	0	0	0	0	0	0	0	0	0	0	0	0	0	0	0	0	0	0	0.0057128	0	0	0	0	0	0	0	0	0	0	0	0	0	0	0	0	0	0	0	0	0	0	0	0	0	0	0	0	0	0	0
TonB-dependent starch-binding outer membrane protein SusC	K21573	LowQ_55_egg-k141_85_2	2	2	0	0	0	0	0	0	0	0	0	0	0	0	0	0	0	0	0	0	0	0	0	0	0	0	0	0	0	0	0	0	0	0	0	0	0	0	0	2.27905e-05	0	0	0	0	0	0	0	0	0	0	0	0	1.10985e-05	0	0	0	0	0	0	0	0	0	0	0	0	0	0	0	0	0	0
YBTQ PROTEIN	K14698	LowQ_55_egg-k141_86753_13	2	2	0	0	0	0	0	0	0	0	0	0	0	0	0	0	0	0	0	0	0	0	0	0	0	0	0	0	0	0	0	0	0	0	0	0	0	0	0	0	0	0	0	0	0.000698802	0	0	0	0	0	0	0	0	0	0	0	0	0	0	0	0	0	0	0	0	0	0	0	0	0	0
alpha-L-arabinofuranosidase activity	K01209	LowQ_55_egg-k141_87189_3	1	1	0	0	0	0	0	0	0	0	0.00218404	0	0	0	0	0	0	0	0	0	0	0	0	0	0	0	0	0	0	0	0	0	0	0	0	0	0	0	0	0	0	0	0	0	0	0	0	0	0	0	0	0	0	0	0	0	0	0	0	0	0	0	0	0	0	0	0	0	0	0	0
Viral BACON domain		LowQ_55_egg-k141_87210_1	3	3	0	0	0	0	0	0	0	0	0	0	0	0	0	0	0	0	0	0	0	0	0	0	0	0	0	0	0	0	0	0	0	0	0	0	0	0	0.000109318	0.000116827	0	0	0	0	0	0	0	0	0	0	0	0	7.17423e-05	0	0	0	0	0	0	0	0	0	0	0	0	0	0	0	0	0	0
6-phospho-beta-glucosidase	K01223	LowQ_55_egg-k141_87539_1	1	1	0	0	0	0	0	0	0	0	0	0.00056378	0	0	0	0	0	0	0	0	0	0	0	0	0	0	0	0	0	0	0	0	0	0	0	0	0	0	0	0.000620722	0	0	0	0	0.000183055	0	0	0	0	0	0	0	0	0	0	0	0	0	0	0	0.000584203	0	0	0	0	0	0	0	0	0	0
Bacterial Ig-like domain (group 3)		LowQ_55_egg-k141_87715_1	3	3	0	0	0	0	0	0	0	0	0	0	0	0	0	0	0	0	0	0	0	0	0	0	0	0	0	0	0	0	0	0	0	0	0	0	0	0	0.00478359	0.00123231	0	0	0	0	0	0	0	0	0	0	0	0	0	0	0	0	0	0	0	0	0	0	0	0	0	0	0	0	0	0	0
chaperonin GroEL	K04077	LowQ_55_egg-k141_90424_1	17	16	0.0051097	0	0	0.00251373	0	0	0.00301588	0.00334915	0.00514532	0.0046503	0.00254301	0	0.00253138	0	0	0	0	0.00327163	0	0	0	0	0	0	0	0.0027857	0.00174964	0	0	0	0.004804	0.0136363	0.00251399	0.00442221	0.00403851	0.00725616	0.00867451	0.0143273	0.00363315	0.0035751	0.00770219	0	0.0093989	0	0	0	0	0	0	0.00310869	0	0	0	0.00545716	0.0112116	0.00717944	0.0102443	0.00474656	0.0208681	0	0	0	0	0	0	0.00681015	0.00654063	0.00475097	0.00593794
nicotinate-nucleotide pyrophosphorylase (carboxylating)	K00767	LowQ_55_egg-k141_91261_1	1	1	0	0.0196145	0	0	0	0	0	0	0	0	0	0	0	0	0	0	0	0	0	0	0	0	0	0	0	0	0	0	0	0	0	0	0	0	0	0	0	0	0	0	0	0	0	0	0	0	0	0	0	0	0.028968	0	0	0	0	0	0	0	0	0	0	0	0	0	0	0	0	0	0
polyhydroxybutyrate depolymerase	K03932	LowQ_55_egg-k141_91898_1	4	4	0	0	0	0	0	0	0	0	0.000297628	0	0	0	0	0	0	0	0	0	0.000226973	0	0.000441441	0	0	0	0	0	0.00013918	0	0	0	0	0	0	0	0	0	0	0	0	0	0	0.000139105	0	0	0	0	0	0	0	0	0	0	0	0	0	0	0	0	0	0	0	0	0	0	0	0	0	0	0
D-alanyl-D-alanine carboxypeptidase	K01286	LowQ_55_egg-k141_93255_1;Sil_A0A5N5MW76;Sil_A0A8J4XH70;Sil_A0AAD5FSP6;Sil_A0AAE0QVF1	1	0	0.0329899	0	0	0	0	0	0	0	0	0	0	0	0	0	0	0	0	0	0	0	0	0	0	0	0	0	0	0	0	0	0	0	0	0	0.0407192	0	0	0	0	0	0	0	0	0	0	0	0	0	0	0	0	0	0	0	0	0	0	0	0	0	0	0	0	0	0	0	0	0	0
dTDP-4-dehydrorhamnose 3,5-epimerase activity	K01790	LowQ_55_egg-k141_93264_2	1	1	0	0	0	0	0	0	0	0	0	0	0	0	0	0	0	0	0	0	0	0	0	0	0	0	0	0	0	0	0	0	0	0	0	0	0	0	0	0.000375252	0	0	0	0	0	0	0	0	0	0	0	0	0	0	0	0	0	0	0	0	0	0	0	0	0	0	0	0	0	0	0
dTDP-glucose 4,6-dehydratase	K01710	LowQ_55_egg-k141_93264_3	2	2	0	0	0	0	0	0	0	0	0	0	0	0	0	0	0	0	0	0	0	0	0	0	0	0	0	0	0	0	0	0	0	0.00132174	0	0	0	0	0	0.00238525	0	0	0.00183059	0	0	0	0	0	0	0	0	0	0	0	0	0	0	0	0	0	0.00235052	0	0	0	0	0	0	0	0	0	0
phosphoribosylformylglycinamidine cyclo-ligase	K01933	LowQ_55_egg-k141_93393_2	1	1	0	0	0	0	0	0	0	0	0	0	0	0	0	0	0	0	0	0	0	0	0	0	0	0	0	0	0	0	0	0	0	0	0	0	0	0	0	0.000546188	0	0	0	0	0	0	0	0	0	0	0	0	0	0	0	0	0	0	0	0	0.000375216	0	0	0	0	0	0	0	0	0	0
catecholate siderophore receptor	K16090	LowQ_55_egg-k141_93482_4	5	5	0	0	0	0	0	0	0	0	0	0	0	0	0	0	0	0	0	0	0	0	0	0	0	0	0	0	0	0	0	0	0	0	0	0	0	0	0	0.00225074	0	0	0	0	0	0	0	0	0	0	0	0	0	0	0	0	0	0	0	0	0	0	0	0	0	0	0	0	0	0	0
kappa-carrageenase	K20846	LowQ_55_egg-k141_93482_6	4	4	0	0	0	0	0	0	0	0	0	0	0	0	0	0	0	0	0	0	0	0	0	0	0	0	0	0	0	0	0	0	0	0	0	0	0	0	0	0.00653637	0	0	0	0	0	0.00155025	0	0	0	0	0	0	0	0	0	0	0	0	0	0	0	0	0	0	0	0	0	0	0	0	0
pyruvate-ferredoxin/flavodoxin oxidoreductase	K03737	LowQ_55_egg-k141_93741_1	1	1	0	0	0	0	0	0	0	0	0.00303971	0	0	0	0	0	0	0	0	0	0	0.00442435	0	0	0.00032764	0	0	0	0	0	0	0	0.000726917	0	0	0	0	0	0	0	0	0	0	0	0	0	0	0	0	0	0.002581	0	0	0	0	0	0	0	0	0.00303889	0	0	0	0.00218189	0	0	0	0	0	0	0
2,4-dienoyl-CoA reductase (NADPH2)	K00219	LowQ_55_egg-k141_94991_3	3	3	0	0	0	0	0	0	0	0	0	0	0	0	0	0	0	0	0	0	0	0	0	0	0	0	0	0	0	0	0	0	0	0	0	0	0	0	0	0.00086622	0	0	0	0	0	0	0	0	0	0	0	0	0	0	0	0	0	0	0	0	0.00133244	0	0	0	0	0	0	0	0	0	0
Fasciclin domain		LowQ_55_egg-k141_95144_4	1	1	0	0	0	0	0	0	0	0	0	0	0	0	0	0	0	0	0	0	0	0	0	0	0	0	0	0	0	0	0	0	0	0	0	0	0	0	0.00199506	0	0	0.00798583	0	0	0	0	0	0	0	0	0	0	0	0	0	0	0	0	0	0	0	0	0	0	0	0	0	0	0	0	0
		LowQ_55_egg-k141_95844_1	7	7	0	0	0	0	0	0	0	0	0	0	0	0	0	0	0	0	0	0	0	0	0	0	0	0	0	0	0	0	0	0	0	0	0	0	0.0142852	0.0220863	0.00553786	0.00555965	0	0	0	0	0	0	0	0	0	0	0	0	0	0	0	0	0	0	0	0	0	0	0	0	0	0	0	0	0	0	0
xylulose-5-phosphate/fructose-6-phosphate phosphoketolase	K01621	LowQ_55_egg-k141_95861_1	1	1	0.00218124	0	0.00333225	0	0	0	0	0	0	0	0	0	0	0	0	0	0	0	0	0	0	0	0	0	0	0	0	0	0	0	0	0	0	0	0	0	0	0	0	0	0	0.000414662	0	0	0	0	0	0	0	0	0	0	0	0	0	0.00146389	0	0	0	0	0	0	0	0	0	0	0	0	0
fructooligosaccharide transport system substrate-binding protein	K25670	LowQ_55_egg-k141_96674_1	2	2	0	0.00840066	0	0.00918624	0.00711647	0.0104151	0	0	0	0	0	0	0	0	0.0259198	0.012488	0.0177362	0.0248457	0	0	0	0	0	0	0	0	0	0	0.00351395	0.00256188	0	0	0	0	0	0	0	0	0	0	0.0148463	0.00238015	0	0	0	0.0178362	0	0.00099208	0	0.00718061	0.00459789	0	0	0	0	0	0	0	0	0.0186945	0.0122691	0.0183449	0.0124945	0	0	0	0	0	0
aspartyl aminopeptidase	K01267	LowQ_55_egg-k141_96802_2	2	2	0	0	0	0	0	0	0	0	0	0	0	0	0	0	0	0	0	0	0	0	0	0	0	0	0	0	0	0	0	0	0	0	0	0	0	0	0	0.00228588	0.00161667	0	0	0	0	0	0	0	0	0	0	0	0	0	0	0	0	0	0	0	0	0	0	0	0	0	0	0	0	0	0
N4-(beta-N-acetylglucosaminyl)-L-asparaginase	K01444	LowQ_55_egg-k141_98437_4	1	1	0	0	0	0	0	0	0	0	0	0	0	0	0	0	0	0	0	0.00259338	0	0	0	0	0	0	0	0	0	0	0	0	0	0	0	0	0	0	0	0	0	0	0	0	0	0	0	0	0	0	0	0	0	0	0	0	0	0	0	0	0	0	0	0	0	0	0	0	0	0	0
translation	K02879	LowQ_55_egg-k141_99099_17	6	6	0	0	0	0	0	0	0	0.00278208	0	0.00366961	0	0	0	0	0	0	0	0	0	0	0	0	0	0	0	0	0	0	0	0	0.00449173	0.0162748	0.00780561	0	0	0	0	0.0153693	0	0	0.016451	0	0.00289069	0	0	0	0	0	0	0	0	0	0	0	0	0	0	0	0	0	0	0	0	0	0	0	0	0	0
translation	K02994	LowQ_55_egg-k141_99099_3	3	3	0	0	0	0	0	0	0	0	0	0	0	0	0	0	0	0	0	0	0	0	0	0	0	0	0	0	0	0	0	0	0	0.00298377	0	0	0	0	0	0.00357571	0	0	0.00300896	0	0.00149325	0	0	0	0	0	0	0	0	0	0	0	0	0	0	0	0.00391054	0	0	0	0	0	0	0	0	0	0
		LowQ_55_pea-k141_1041_12	1	1	0	0	0	0	0	0	0	0	0	0	0	0	0	0	0	0	0	0	0	0	0	0	0	0	0	0	0	0	0	0	0	0	0	0	0	0	0.00210936	0	0	0	0	0	0	0	0	0	0	0	0	0	0	0	0	0	0	0	0	0	0	0	0	0	0	0	0	0	0	0	0
peptidoglycan-N-acetylglucosamine deacetylase	K22278	LowQ_55_pea-k141_104276_4	2	2	0	0	0	0	0	0	0	0	0	0	0	0.00806128	0	0	0	0	0	0	0	0	0	0	0	0	0	0	0	0	0	0	0	0	0	0	0	0	0	0	0	0	0	0	0	0	0	0	0	0	0	0	0.0159117	0	0	0	0	0	0	0	0	0	0	0	0	0	0	0	0	0	0
Fibrobacter succinogenes major domain (Fib_succ_major)		LowQ_55_pea-k141_105843_5	1	1	0	0	0	0	0	0	0	0	0	0	0	0	0	0	0	0	0	0	0	0	0	0	0	0	0	0	0	0	0	0	0	0	0	0	0.00103427	0	0	0.000819451	0	0	0	0	0	0	0	0	0	0	0	0	0	0	0	0	0	0	0	0	0	0	0	0	0	0	0	0	0	0	0
glycolytic process	K01810	LowQ_55_pea-k141_110622_2	4	4	0	0.00823953	0	0.0146143	0.0104316	0.0111499	0	0.00705627	0	0	0.00557278	0.0111401	0.00311427	0	0.00731227	0.00638768	0.00818172	0.00682608	0.0193691	0.00667375	0.0184635	0	0.00824512	0.00494903	0.00896323	0.00625027	0.0157714	0.00690036	0.00806322	0.0102923	0.0301879	0.033687	0.0157765	0.0397039	0.0320117	0.0236407	0.0313283	0.0093176	0.00307474	0.00867864	0	0	0	0.0183789	0.0126063	0.0153944	0.0105788	0.00863589	0.010389	0.00752389	0.00578585	0.0508843	0.0436849	0.0577218	0.0680588	0.00744585	0.0212017	0.0120967	0.0120491	0	0	0	0	0	0	0	0	0	0
rhamnose metabolic process	K01813	LowQ_55_pea-k141_112252_1	3	3	0	0	0	0	0	0	0	0	0	0	0	0	0	0	0	0	0	0	0	0	0	0	0	0	0	0	0	0	0	0	0	0	0	0	0	0	0	0.00251464	0	0	0	0	0	0	0	0	0	0	0	0	0	0	0	0	0	0	0	0	0	0	0.000685443	0	0	0	0	0	0	0	0
		LowQ_55_pea-k141_112507_1	1	1	0	0	0	0	0	0	0	0	0	0	0	0	0	0	0	0	0	0	0	0	0	0	0	0	0	0	0	0	0	0	0	0	0	0	0	6.12574e-06	0	0	0	0	0	0	0	0	0	0	0	0	0	0	0	0	0	0	0	0	0	0	0	0	0	0	0	0	0	0	0	0	0
transketolase	K00615	LowQ_55_pea-k141_116105_3	4	4	0	0	0	0	0	0	0	0	0	0	0	0	0	0	0	0	0	0	0	0	0	0	0	0	0	0	0	0	0	0	0	0	0	0	0	0	0	0.0354914	0	0	0	0	0	0	0	0	0	0	0	0	0	0	0	0	0	0	0	0	0	0	0	0	0	0	0	0	0	0	0
carbamoyl-phosphate synthase large subunit	K01955	LowQ_55_pea-k141_116246_1	1	1	0	0	0	0.00387451	0	0	0	0	0	0	0	0	0	0	0	0	0	0	0	0	0	0.00237901	0	0	0	0	0	0	0	0	0	0	0	0	0	0	0	0	0	0	0	0	0	0	0	0	0	0	0	0	0	0	0	0	0	0	0	0	0	0	0.00396969	0	0	0	0	0	0	0	0
sirohydrochlorin cobaltochelatase activity	K02190	LowQ_55_pea-k141_117905_9	3	3	0	0	0	0	0	0	0	0	0	0	0	0	0	0	0	0	0	0	0	0	0	0	0	0	0	0	0	0	0	0	0	0	0	0	0.00476551	0	0.00197281	0	0	0	0	0	0	0	0	0	0	0	0	0	0	0	0	0	0	0	0	0	0	0	0	0	0	0	0	0	0	0	0
Glycosyl-hydrolase 97 N-terminal		LowQ_55_pea-k141_118610_1	1	1	0	0	0	0	0	0	0	0	0	0	0	0	0	0	0	0	0	0	0	0	0	0	0	0	0	0	0	0	0	0	0	0	0	0	0	0	0.00172742	0	0	0	0	0	0	0	0	0	0	0	0	0	0	0	0	0	0	0	0	0	0	0	0	0	0	0	0	0	0	0	0
TonB-dependent starch-binding outer membrane protein SusC	K21573	LowQ_55_pea-k141_13591_2	1	1	0	0	0	0	0	0	0	0	0	0	0	0	0	0	0	0	0	0	0	0	0	0	0	0	0	0	0	0	0	0	0	0	0	0	0	0	1.73357e-05	0	0	0	0	0	0	0	0	0	0	0	0	0	0	0	0	0	0	0	0	0	0	0	0	0	0	0	0	0	0	0	0
polyribonucleotide nucleotidyltransferase	K00962	LowQ_55_pea-k141_16183_1	1	1	0	0	0	0	0	0	0.000465916	0	0	0	0	0	0	0	0	0	0	0	0	0	0	0	0	0	0	0	0	0.003726	0	0	0	0	0	0	0	0	0	0	0	0	0	0	0	0	0	0	0	0	0	0	0	0	0	0	0	0	0	0	0	0	0	0	0	0	0	0	0	0	0
ParB/Sulfiredoxin domain	K03497	LowQ_55_pea-k141_185_2	4	4	0	0	0	0	0	0	0	0	0	0	0	0	0	0	0	0	0	0	0	0	0	0	0	0	0	0	0	0	0	0	0	0	0	0	0.00224842	0.00903641	0.00263034	0	0	0	0	0	0	0	0	0	0	0	0	0	0	0	0	0	0	0	0	0	0	0	0	0	0	0	0	0	0	0	0
Nucleoside recognition		LowQ_55_pea-k141_24499_2;Unbinned_65_pea-k141_88764_1	2	2	0	0	0	0	0	0	0	0	0	0	0	0	0	0	0	0	0	0	0	0	0	0	0	0	0	0	0	0.000581274	0	0.000325941	0	0	0	0	0	0.000163589	0	0	0	0	0	0.000416294	0	0.000133641	0	0	0	0	0	0	0	0	0	0	0	0	0	0	0	0	0	0	0	0	0	0	0	0	0
		LowQ_55_pea-k141_25462_1	27	27	0	0	0	0	0	0	0	0	0	0	0	0	0	0	0	0	0	0.0148674	0	0	0	0	0	0	0	0	0	0	0	0	0	0	0	0	0	0.0124642	0	0.0853415	0	0	0	0	0	0	0	0	0	0	0	0	0	0	0	0	0	0	0	0	0	0.0492752	0.0129917	0.0478056	0.0154677	0	0	0	0	0	0
para-nitrobenzyl esterase	K03929	LowQ_55_pea-k141_27699_6	1	1	0.00178716	0	0.00060929	0	0	0	0	0	0	0	0.00114038	0.00177141	0	0	0	0	0.00158305	0	0	0	0	0	0	0	0.000489375	0.00143958	0	0	0	0	0	0	0	0	0	0	0	0	0.0011553	0	0	0	0	0.00103918	0	0	0	0	0	0.000470911	0	0.000863684	0	0	0	0.0195896	0.00388283	0	0.00361515	0	0	0.00170433	0	0	0.00134483	0	0	0	0
galactonate dehydratase	K01684	LowQ_55_pea-k141_28875_2	4	4	0	0	0	0	0	0	0	0	0	0	0	0	0	0	0	0	0	0	0	0	0	0	1.35752e-05	0.0020295	0.00205494	0.00121232	0	0	0	0	0	0	0	0	0	0	0	0	0	0	0	0	0	0	0	0	0	0	0	0	0	0	0	0	0	0	0	0	0	0	0	0	0	0	0	0	0	0	0
glutaminyl-tRNA synthetase	K01886	LowQ_55_pea-k141_2966_1	1	1	0	0.000864863	0	0	0.00124888	0	0	0	0	0	0	0	0	0	0	0	0	0	0	0	0	0	0	0	0	0	0	0	0	0	0	0	0	0	0	0	0	0	0	0	0	0	0	0	0	0	0	0	0	0	0	0	0	0	0	0	0	0	0	0	0	0	0	0	0	0	0	0	0
phosphoenolpyruvate-protein phosphotransferase (PTS system enzyme I)	K08483	LowQ_55_pea-k141_2968_8	2	2	0	0	0	0	0	0	0	0	0	0	0	0	0	0	0	0	0	0	0	0	0	0	0	0	0	0	0	0	0	0	0	0	0	0	0	0.00529622	0	0.00645356	0	0	0	0	0	0	0	0	0	0	0	0	0	0	0	0	0	0	0	0	0	0	0	0	0	0	0	0	0	0	0
starch-binding outer membrane protein, SusD/RagB family	K21572	LowQ_55_pea-k141_32188_2	1	1	0	0	0	0	0	0	0	0	0	0	0	0	0	0	0	0	0	0	0	0	0	0	0	0	0	0	0	0	0	0	0	0	0	0	0	0	0	0.000523697	0	0	0	0	0	0	0	0	0	0	0	0	0	0	0	0	0	0	0	0	0	0	0	0	0	0	0	0	0	0	0
chaperonin GroEL	K04077	LowQ_55_pea-k141_36087_2	2	2	0	0	0	0	0	0	0	0	0.00229565	0	0	0	0	0	0	0	0	0	0	0	0	0	0	0	0	0	0	0	0	0	0	0	0	0	0	0	0	1.12427e-05	0	0	0	0	0	0	0	0	0	0	0	0	0	0	0	0	0	0	0	0	0	0	0	0	0	0	0	0	0	0	0
		LowQ_55_pea-k141_367_8	3	3	0.0546753	0	0.0404716	0	0	0	0	0	0	0	0	0	0	0	0	0	0	0	0	0	0	0	0	0	0	0	0	0	0	0	0	0	0	0	0	0	0	0	0	0	0	0	0	0	0	0	0	0	0	0	0	0	0	0	0	0	0	0	0	0.00126126	0	0	0	0	0.00866155	0	0	0	0
TonB-dependent starch-binding outer membrane protein SusC	K21573	LowQ_55_pea-k141_44139_3	1	1	0.0124923	0.00493455	0.0124358	0.00410898	0.00221663	0.0116264	0.00141726	0	0.00269376	0	0.00764865	0.00990909	0.00522547	0.0342134	0.00272866	0	0	0	0.00306938	0.00380535	0	0.0100111	0	0	0	0	0	0	0.00583362	0.00995992	0.0176069	0.012452	0.0247787	0.0497834	0.0050458	0.0102774	0.0131472	0.0740621	0	0	0.00979212	0	0.00919963	0	0	0	0	0	0	0	0	0.0049249	0.00538148	0.0055242	0.0136817	0	0	0	0	0.00587284	0.00317423	0.00330914	0.0137894	0.0165666	0.0177923	0.00978346	0.00890761	0	0.0173802
2-aminoadipate transaminase	K05825	LowQ_55_pea-k141_44882_1	1	1	0	0	0	0	0	0	0	0	0	0	0	0	0	0	0	0	0	0	0.011869	0	0	0	0	0	0	0	0	0	0	0	0	0.00278516	0.00419057	0	0	0	0	0	0	0	0	0	0	0	0	0	0	0	0	0	0	0	0	0	0	0	0	0	0	0	0	0	0	0	0	0	0	0	0
Concanavalin A-like lectin/glucanases superfamily		LowQ_55_pea-k141_51360_3	5	5	0	0	0	0	0	0	0	0	0	0	0	0	0	0	0	0	0	0	0	0	0	0	0	0	0	0	0	0	0	0	0	0	0	0	0.00116466	0	0.00129822	0	0	0	0	0	0	0	0	0	0	0	0	0	0	0	0	0	0	0	0	0	0	0	0	0	0	0	0	0	0	0	0
		LowQ_55_pea-k141_51360_4	1	1	0	0	0	0	0	0	0	0	0	0	0	0	0	0	0	0	0	0	0	0	0	0	0	0	0	0	0	0	0	0	0	0	0	0	0.0021739	0	0.00209697	0	0	0	0	0	0	0	0	0	0	0	0	0	0	0	0	0	0	0	0	0	0	0	0	0	0	0	0	0	0	0	0
tripartite motif-containing protein 71	K12035	LowQ_55_pea-k141_51360_7	3	3	0	0	0	0	0	0	0	0	0	0	0	0	0	0	0	0	0	0	0	0	0	0	0	0	0	0	0	0	0	0	0	0	0	0	8.10079e-05	1.81416e-05	0.000120101	0	0	0	0	0	0	0	0	0	0	0	0	0	0	0	0	0	0	0	0	0	0	0	0	0	0	0	0	0	0	0	0
		LowQ_55_pea-k141_54683_1	1	1	0	0	0	0	0	0	0	0	0	0	0	0	0	0	0	0	0	0	0	0	0	0	0	0	0	0	0	0	0	0	0	0	0	0	0	0	0.00736477	0	0	0	0	0	0	0	0	0	0	0	0	0	0	0	0	0	0	0	0	0	0	0	0	0	0	0	0	0	0	0	0
D-methionine transport system substrate-binding protein	K02073	LowQ_55_pea-k141_55044_4	1	1	0	0	0	0	0	0	0	0.000111716	0.000143329	0.000120441	0	0	0	0	0	0	0	0	0	0	0	0	0	0	0	0	0	0	0	0	0	0	0	0	0	0	0	0	0	0	0	0	0	0	0	0	0	0	0	0	0	0	0	0	0	0	0	0	0	0	0	0	0	0	0	0	0	0	0
leucyl aminopeptidase	K01255	LowQ_55_pea-k141_6113_2;Rho_A0A7J7IHR7;Rho_A0AAV9IP98;Rho_M1V551;Rho_R7Q6I0;Unbinned_55_pea-k141_102669_1	1	0	0.000389333	0	0	0	0	0	0	0	0	0	0	0	0	0	0	0	0	0	0	0	0	0	0	0	0	0	0	0	0	0	0	0	0	0	0	0	0	0	0	0	0	0	0	0	0	0	0	0	0	0	0	0	0	0	0	0.000507243	0	0	0	0	0	0	0	0	0	0	0	0	0
oligopeptide transport system substrate-binding protein	K16199	LowQ_55_pea-k141_61513_1	4	4	0	0	0	0	0	0	0	0.000434074	0	0	0	0	0	0	0	0	0	0	0	0	0	0	0	0	0	0	0	0	0	0	0	0	0	0	0	0	0	0	0	0	0.00033959	0	0.000346035	0	0	0	0	0	0	0	0	0	0	0	0	0	0	0	0	0	0	0	0	0	0	0	0	0	0
D-methionine transport system substrate-binding protein	K02073	LowQ_55_pea-k141_61880_2	1	1	0	0	0	0	0	0	0	0	0	0	0	0	0	0	0	0	0	0	0	0	0	0	0	0	0	0	0	0	0	0	0	0	0	0	0	9.08225e-05	0	0	0	0	0	0	0	0	0	0	0	0	0	0	0	9.0349e-05	0.000172402	8.73883e-05	0	0	0	0	0	0	0	0	0	0	0	0	0	0	0
starch-binding outer membrane protein, SusD/RagB family	K21572	LowQ_55_pea-k141_6402_2;LowQ_66_egg-k141_78912_2	1	1	0	0	0	0	0	0	0	0	0	0	0	0	0	0	0	0	0	0	0	0	0	0	0	0	0	0	0	0	0	0	0	0	0	0	0	0.000669625	0	0	0	0	0	0	0	0	0	0	0	0.000804007	0	0	0.000836549	0	0	0	0	0	0	0	0	0	0	0	0	0	0	0	0	0	0
caffeyl-CoA reductase-Etf complex subunit CarD	K22431	LowQ_55_pea-k141_65167_3	2	2	0	0	0	0	0	0	0	0	0	0	0	0	0	0	0	0	3.1533e-05	0	0	0	0	0	0	0	0	0	0	0	0	0	0	0	0	0	3.61294e-05	0	0	0	0	0	0	0	0	0	0	0	0	0	0	0	2.26029e-05	0	0	0	0	0	0	0	0	0	0	0	0	0	0	0	0	0	0
Starch-binding associating with outer membrane		LowQ_55_pea-k141_67794_3	2	2	0	0	0	0	0	0	0	0	0	0	0	0.005355	0	0	0	0	0	0	0	0	0	0	0	0	0	0	0	0	0	0	0	0	0	0	0	0	0	0	0	0	0	0	0	0	0	0	0	0	0	0	0	0	0	0	0	0	0	0	0	0	0	0	0	0	0	0	0	0	0
beta-ketothiolase BktB	K00626	LowQ_55_pea-k141_70518_4	1	1	0	0	0	0	0	0	0	0	0	0	0	0.000734429	0	0	0	0	0	0	0	0	0	0	0	0	0	0	0	0	0	0	0	0	0	0	0	0	0	0	0	0	0	0	0	0	0	0	0	0	0	0	0	0	0	0	0	0	0	0	0	0	0	0	0	0	0	0	0	0	0
dextransucrase	K00689	LowQ_55_pea-k141_70590_1	14	14	0	0	0	0	0	0	0	0	0	0	0	0	0	0	0.00370524	0.0146638	0.00581241	0.0189386	0	0	0	0	0	0	0	0	0	0	0	0	0	0	0	0	0	0	0	0	0.015632	0.0878105	0	0	0	0	0	0	0	0	0	0	0	0	0	0	0	0	0	0	0	0	0	0	0.0040027	0	0	0	0	0	0
		LowQ_55_pea-k141_71089_2	2	2	0	0	0	0	0	0	0	0	0	0	0	0	0	0	0	0	0	0	0	0	0	0	0	0	0	0	0	0	0	0	0	0	0	0	0	0	0.00737528	0.00599397	0	0	0	0	0	0	0	0	0	0	0	0	0	0	0	0	0	0	0	0	0	0	0	0	0	0	0	0	0	0	0.016351
		LowQ_55_pea-k141_76398_25	1	1	0	0	0	0	0	0	0.000235803	0.000205569	0	0	0	0	0	0	0	0	0	0	0	0	0	0	0	0	0	0	0	0	0	0	0	0	0	0	0	0	0	0	0	0	0	0	0	0	0	0	0	0	0	0	0	0	0	0	0	0	0	0	0	0	0	0	0	0	0	0	0	0	0
ribose transport system substrate-binding protein	K10439	LowQ_55_pea-k141_78875_1	2	2	0	0	0	0	0	0	0	0	0	0	0	0	0	0	0	0	0	0	0	0	0	0	0	0	0	0	0	0	0	0	0.000784465	0.000394926	0	0	0	0	0	0	0	0	0.00156574	0	0	0	0	0	0	0	0	0	0	0	0.00176258	0	0	0.00141582	0.00300802	0.00149239	0	0	0	0	0	0	0	0	0.00174468	0	0.000745416
	K06871	LowQ_55_pea-k141_81156_8	4	4	0	0	0	0	0	0	0	0	0	0	0	0	0	0	0	0	0	0	0	0	0	0	0	0	0	0	0	0	0	0	0	0	0	0	0.00156699	0	0	0	0	0	0	0	0	0	0	0	0	0	0	0	0	0	0	0	0	0	0	0	0	0	0	0	0	0	0	0	0	0	0
		LowQ_55_pea-k141_82422_3	3	3	0	0	0	0	0	0	0	0	0	0	0	0	0	0	0	0	0	0	0	0	0	0	0	0	0	0	0	0	0	0	0	0	0	0	0.000929383	0.00367083	0.00869913	0.00244989	0	0	0	0	0	0	0	0	0	0	0	0	0	0	0.00563811	0.00413848	0	0	0	0	0	0	0	0	0	0	0	0	0	0	0
putative aldouronate transport system substrate-binding protein	K17318	LowQ_55_pea-k141_82444_1	2	2	0	0	0	0	0	0	0	0	0	0	0	0	0	0	0	0	0	0	0	0	0	0	0	0	0	0	0	0	0	0	0	0	0	0	0	0.00027627	0	0.000405742	0	0	0	0	0.000492638	0	0	0	0	0	0	0	0	0	0	0	0	0	0	0	0	0	0	0	0	0	0	0	0.000642235	0	0
		LowQ_55_pea-k141_84905_2	1	1	0	0	0	0	0	0	0	0	0	0	0	0	0	0	0	0	0	0	0	0	0	0	0	0	0	0	0	0	0	0	0	0	0	0	0.00138143	0	0	0	0	0	0	0	0	0	0	0	0	0	0	0	0	0	0	0	0	0	0	0	0	0	0	0	0	0	0	0	0	0	0
peptidoglycan catabolic process	K07273	LowQ_55_pea-k141_86423_1	1	1	0	0	0	0.0271895	0	0	0	0	0	0	0	0	0	0	0	0	0	0	0	0	0	0	0	0	0	0	0	0	0	0	0	0	0	0	0	0	0	0	0	0	0	0	0	0	0	0	0	0	0	0	0	0	0	0	0	0	0	0	0	0	0	0	0	0	0	0	0	0	0
		LowQ_55_pea-k141_86583_5	6	6	0	0	0	0	0	0	0	0	0	0	0	0	0	0	0	0	0	0	0	0	0	0	0	0	0	0	0	0	0	0	0	0	0	0	0	0.0160912	0.0263127	0	0	0	0	0	0	0	0	0	0	0	0	0	0	0	0	0	0	0	0	0	0	0	0	0	0	0	0	0	0	0	0
evolved beta-galactosidase subunit alpha	K12111	LowQ_55_pea-k141_89033_5	1	1	0	0	0	0	0	0	0	0	0	0	0	0	0	0	0	0	0	0	0	0	0	0	0	0	0	0	0	0	0	0	0.000247956	0	0	0.000214377	0	0	0	0	0	0	0	0	0	0	0	0	0	0	0	0	0	0	0	0	0	0	0	0	0	9.36037e-05	0	0	0	0	0	0	0	0	0
		LowQ_55_pea-k141_90610_14	3	3	0	0	0	0	0	0	0	0	0	0	0	0	0	0	0	0	0	0	0	0	0	0	0	0	0	0	0	0	0	0	0	0	0	0	0	0.00203323	0	0	0	0	0	0	0	0	0	0	0	0	0	0	0	0	0	0	0	0	0	0	0	0	0	0	0	0	0	0	0	0	0
putative aldouronate transport system substrate-binding protein	K17318	LowQ_55_pea-k141_90783_3	4	4	0	0	0	0	0	0	0	0.00125823	0	0	0	0	0	0	0	0	0	0	0	0	0	0	0	0	0	0	0	0	0	0	0	0	0	0	0	0.00130806	0.0016684	0.00135692	0	0	0	0	0	0	0	0	0	0	0	0	0	0	0	0	0	0	0	0	0	0	0	0	0	0	0	0	0	0	0
outer membrane receptor for ferrienterochelin and colicins	K16089	LowQ_55_pea-k141_9646_1	10	10	0	0	0	0	0	0	0	0	0	0	0	0	9.89384e-05	0	0.000444491	0	0	0	0	0	0	0	0	0	0	0	0	0	0	0	0	0	0	0	0	0.000215491	0.000314571	9.60285e-05	0	0	0	0	0	0.000121259	0	0	0	0	0	0	0	0	0	0	0	0	0	0	0.000174976	0	0	0	0	0	0	0	0	0	0
basic membrane protein A and related proteins	K07335	LowQ_55_pea-k141_97878_1	1	1	0	0	0	0	0	0	0	0	0	0	0	0	0	0	0	0	0	0	0	0	0	0	0	0	0	0	0	0	0	0	0	0	0	0	0.00133547	0	0.00149039	0.00379558	0	0	0	0	0	0	0	0	0	0	0	0	0	0	0	0	0	0	0	0	0	0	0	0	0	0	0	0	0.00408298	0	0
oxidoreductase activity, acting on the aldehyde or oxo group of donors, NAD or NADP as acceptor	K00134	LowQ_55_pea-k141_98649_2	3	3	0.0238707	0.0172098	0	0.0155086	0.0228087	0.0131193	0.00855572	0.00236655	0.0117473	0.0317479	0.0907373	0.0588066	0.137921	0.0450908	0.0712417	0.0393172	0.041074	0.0189169	0	0	0	0	0.0024765	0	0.0216367	0	0.0451391	0.0158844	0.0475299	0.016108	0	0	0.00194191	0.0051801	0	0	0.00233078	0.0163139	0	0.0097118	0.0105355	0.00705613	0.0256865	0.00832516	0.0133016	0	0.0182338	0.0234101	0.0485946	0.0218231	0.00903181	0.0143919	0.0276753	0.0305199	0.0170887	0.0126168	0.0191005	0.0446117	0.0149294	0	0.0170717	0.0344654	0.0134151	0.116089	0.0149808	0	0.0122914	0.015119	0.0279646
		LowQ_62_pea-k141_10067_1	50	50	0	0	0	0	0	0	0	0	0	0	0	0	0	0	0	0	0	0	0	0	0	0	0	0	0	0	0	0	0	0	0	0	0	0	0	0	0	0	0	0	0.0407896	0.0848456	0.0468872	0	0	0	0	0	0	0	0	0	0	0	0	0	0	0	0	0	0	0	0	0	0	0	0	0	0
		LowQ_62_pea-k141_10689_7	1	1	0	0	0	0	0	0	0	0	0	0	0	0	0	0	0	0	0	0	0	0	0	0	0	0	0	0	0	0	0	0	0	0	0	0	0	0	0	0	0	0	0	0	0	0	0	0	0	0	0	0	0	0	0	0	0	0	0	0	0	0	0.000765386	0	0	0	0	0	0	0	0
alkyldihydroxyacetonephosphate synthase	K00803	LowQ_62_pea-k141_10689_8	6	6	0	0	0	0	0	0	0	0	0	0	0	0	0	0	0	0	0	0	0	0	0	0	0	0	0	0	0	0	0	0	0	0	0	0	0	0	0	0	0	0	0.00260995	0	0.0037582	0	0	0	0	0	0	0	0	0	0	0	0	0	0	0	0	0	0.00350929	0	0.00347534	0	0	0	0	0	0
glycerol-1-phosphate dehydrogenase [NAD(P)+]	K00096	LowQ_62_pea-k141_10689_9	2	2	0	0	0	0	0	0	0	0	0	0	0	0	0	0	0	0	0	0	0	0	0	0	0	0	0	0	0	0	0	0	0	0	0	0	0	0	0	0	0	0	0	0	0.00253904	0	0	0	0	0	0	0	0	0	0	0	0	0	0	0	0	0	0	0	0	0	0	0	0	0	0
HSP20 family protein	K13993	LowQ_62_pea-k141_11315_1	2	2	0	0	0	0	0	0	0	0	0	0	0	0	0	0	0	0	0	1.28069e-05	0	0	0	0	0	0	0	0	1.19696e-05	0	0	0	0	0	0	0	0	0	0	0	0	0	0	1.41836e-05	0	1.02818e-05	0	0	0	0	0	0	0	0	0	0	0	0	0	0	0	0	0	0	0	0	0	0	0	0	0
oligopeptide transport system substrate-binding protein	K15580	LowQ_62_pea-k141_12071_1	12	12	0	0	0	0	0	0	0	0.0529324	0	0	0	0	0	0	0	0	0	0	0	0	0	0	0	0	0	0	0.0478383	0	0	0	0.0841095	0.0630123	0.036627	0.0316289	0.0496926	0.0504903	0.0370876	0.171286	0	0	0.324039	0	0.0927401	0	0	0	0	0	0	0	0	0	0	0	0	0	0.0652858	0	0.122135	0	0	0	0	0	0	0	0	0	0
transcription, DNA-templated	K13797	LowQ_62_pea-k141_12809_2	2	2	0.00812572	0.00632834	0.00678035	0.0109903	0.00706556	0.00611086	0.0122081	0.0083607	0.0112709	0.0123097	0.00479476	0.0140366	0	0	0.00816476	0.0160925	0.0087613	0.0155033	0.0126823	0.00527074	0.0140551	0	0.00624331	0.00625766	0.00375535	0.00417693	0.0110051	0.0062546	0.00709623	0.00608089	0.0250617	0.00894581	0.00563541	0.0273217	0.00913391	0.0132844	0.0055803	0.00670752	0.00226789	0	0.0131636	0.0216482	0.0191348	0.0106155	0.00859059	0.0033605	0.0207939	0.00992218	0.0240002	0.00901438	0.0151795	0.00599033	0.0181425	0.0221883	0.0203054	0.0154524	0.0241226	0.0155315	0.0243194	0.00743704	0.0154427	0.0143033	0.0148053	0.0210988	0.0111469	0	0	0.00330047	0.00455162
rod shape-determining protein MreB and related proteins	K03569	LowQ_62_pea-k141_13797_1	1	1	0	0	0	0.00284557	0	0	0.00203786	0	0.00285243	0	0	0	0	0	0	0	0	0	0	0	0	0	0	0	0	0	0.00414518	0	0	0	0	0	0	0.00342162	0.00378114	0	0	0	0	0	0	0	0	0.00155494	0	0	0	0	0	0	0	0	0	0.00447346	0.00368368	0.00609089	0	0	0.00425836	0	0	0	0	0	0.00162484	0.0196961	0	0.00324588	0
beta-N-acetylglucosaminidase		LowQ_62_pea-k141_15126_1	10	10	0	0	0	0	0	0	0	0	0	0	0	0	0	0	0	0	0	0	0	0	0	0	0	0	0	0	0	0	0	0	0.00296611	0	0	0	0	0	0	0.00394557	0	0	0.00219278	0	0	0	0	0	0	0	0	0	0	0	0	0	0	0	0	0	0.00313654	0	0	0	0	0	0	0	0	0	0
GTP binding	K04759	LowQ_62_pea-k141_15697_1	2	2	0	0	0	0	0	0	0	0	0	0	0	0	0	0	0	0	0	0	0	0	0	0	0	0	0	0	0	0	0	0	0	0	0	0	0	0	0	0.00186711	0	0	0	0	0.00261549	0.0199988	0.0232022	0.0110657	0	0	0	0	0	0	0	0	0	0	0	0	0	0	0	0	0	0	0	0	0	0	0
		LowQ_62_pea-k141_16787_24	4	4	0	0	0	0	0	0	0	0	0	0	0	0	0	0	0	0	0	0	0	0	0	0	0	0	0	0	0	0	0	0	0	0	0	0	0	0	0	0	0	0	0.0725998	0.0349208	0.0270053	0	0	0	0	0	0	0	0	0	0	0	0	0	0	0	0	0	0	0	0	0	0	0	0	0	0
bacitracin transport system ATP-binding protein	K19309	LowQ_62_pea-k141_16787_27	3	3	0	0	0	0	0	0	0	0	0	0	0	0	0	0	0	0	0	0	0	0	0	0	0	0	0	0	0	0	0	0	0	0	0	0	0	0	0	0	0	0	0.0141981	0.0108977	0.00209024	0	0	0	0	0	0	0	0	0	0	0	0	0	0	0	0	0	0	0	0	0	0	0	0	0	0
peptidyl-tRNA hydrolase, PTH1 family	K01056	LowQ_62_pea-k141_17490_5	1	0	0	0	0	0	0	0	0	0	0	0	0	0	0	0	0	0	0	0	0	0	0	0	0	0	0	0	0	0	0	0	0.0011842	0	0	0.00147004	0	0	0	0	0	0	0	0	0	0	0	0	0	0	0	0	0	0	0	0	0.00211831	0	0	0	0	0	0	0	0	0	0	0	0	0	0
large subunit ribosomal protein L16	K02878	LowQ_62_pea-k141_20092_2	1	1	0	0	0	0	0	0	3.30623e-05	0	0.000104309	0	0	0	0	0	0	0	0	0	0	0	0	0	0	0	0	0	0	0	0	0	5.5552e-05	0	0.000109969	9.37433e-05	0	0	0	0	0	0.000117454	0	0	0	0	0	0	0	0	0	0	0	0	0	0	0	0	0	0	0	0	0	0	0	0	0	0	0	0	0
sn-glycerol 3-phosphate transport system substrate-binding protein	K05813	LowQ_62_pea-k141_20397_3	2	2	0	0	0	0	0	0	0	0	0	0	0	0	0	0	0	0	0	0	2.9225e-06	0	0	0	0	0	0	0	0	0	0	0	0	0	0	0	0	0	0	0	0	0	0	0	0	0	0	0	0	5.63526e-06	0	0	0	0	0	0	0	0	0	0	0	0	0	0	0	0	4.32439e-06	0	0	0	0
GDP-4-dehydro-6-deoxy-D-mannose reductase	K15856	LowQ_62_pea-k141_21210_5	2	2	0	0	0	0	0	0	0	0	0	0	0	0	0	0	0	0	0	0	0	0	0	0	0	0	0	0	0	0	0	0	0	0	0	0	0	0	0	0	0	0	0.000416112	0.000340021	0	0	0	0	0	0	0	0	0	0	0	0	0	0	0	0	0	0	0	0	0	0	0	0	0	0	0
hexosaminidase	K12373	LowQ_62_pea-k141_23627_1	4	4	0	0	0	0	0	0	0	0	0	0	0	0	0	0	0	0	0	0	0	0	0	0	0	0	0	0	0	0	0	0	0	0	0	0	0.000787273	0	0	0.00438585	0	0	0	0	0	0	0	0	0	0	0	0	0	0	0	0	0	0	0	0	0	0	0	0	0	0	0	0	0	0	0
autotransporter outer membrane beta-barrel domain-containing protein		LowQ_62_pea-k141_24266_1	4	4	0	0	0	0	0	0	0	0	0	0	0	0	0	0	0	0	0	0	0	0	0	0	0	0	0	0	0	0	0	0	0	0	0	0	0	0	0	0	0	0	0.0114907	0.004393	0.010264	0	0	0	0	0	0	0	0	0	0	0	0	0	0	0	0	0	0	0	0	0	0	0	0	0	0
		LowQ_62_pea-k141_27597_2	3	3	0	0.00037897	0	0.000180592	0.000184715	0	6.7175e-05	0	0	0	0	0	0	0	0	0	0	0	0	0	0	0	0	0	0	0	0	0	0	0	0.000771824	0.000299924	0.000979419	0.000563313	0	0	0	0	0	0	0.00111756	0	0.00109777	0	0	0	0	0	0	0	0	0	0	0	0	0	0	0	0	0	0	0	0	0	0	0	0	0	0
aspartyl-tRNA(Asn)/glutamyl-tRNA(Gln) amidotransferase subunit A	K02433	LowQ_62_pea-k141_27914_2	1	1	0	0	0	0.100267	0	0	0	0	0	0	0.016968	0	0	0.0449039	0	0	0	0	0	0	0	0	0	0	0	0	0	0	0	0	0.0161488	0.0797807	0	0.145664	0	0	0	0	0	0	0	0	0	0.00881674	0	0	0.0227092	0	0.047473	0	0	0.0533557	0	0	0	0.118922	0	0.104764	0	0	0	0	0.0821496	0	0	0	0	0	0.0144132
putative aldouronate transport system substrate-binding protein	K17318	LowQ_62_pea-k141_28403_1	2	2	0	0	0	0	0	0	0	0	0	0	0	0	0	0	0	0	0	0	0.00756299	0.00610326	0	0	0	0	0	0	0	0	0	0	0	0	0	0	0	0	0	0	0.00851098	0.0158036	0	0	0	0	0	0	0	0	0	0	0	0	0	0	0	0	0	0	0	0.00947647	0.0205968	0.018291	0.0137637	0	0	0.0086114	0.0051734	0	0
nitronate monooxygenase activity	K02371	LowQ_62_pea-k141_28986_7	1	1	0	0	0	0	0	0	0	0	0	0	0	0.00547312	0	0	0	0	0	0	0	0	0	0	0	0	0	0	0	0	0	0	0	0	0	0	0	0	0	0	0	0	0	0	0	0	0	0.00636725	0	0	0	0	0	0	0	0	0	0	0	0	0	0.00127975	0	0	0	0	0	0	0	0	0
maltose-6'-phosphate glucosidase	K01232	LowQ_62_pea-k141_29774_1	1	1	0	0	0	0	0	0	0	0	0	0	0	0	0	0	0	0	0	0	0	0	0	0	0	0	0	0	0	0	0	0	0	0	0	0	0	0	0	0	0	0	0	0	0	4.58837e-05	0	0	0	0	0	0	0	0	0	0	0	0	0	0	0	0	0	0	0	0	0	0	0	0	0
		LowQ_62_pea-k141_30994_7	2	2	0	0	0	0	0	0	0	0	0	0	0	0	0	0	0	0	0	0	0	0	0	0	0	0	0	0	0	0	0	0	0	0	0	0	0	0	0	0	0	0	0.000213955	0.000209886	0	0	0	0	0	0	0	0	0	0	0	0	0	0	0	0	0	0	0	0	0	0	0	0	0	0	0
propionaldehyde dehydrogenase	K13922	LowQ_62_pea-k141_31415_2	3	3	0	0	0	0	0	0	0	0	0	0	0	0	0	0	0	0	0	0	0	0	0	0	0	0	0	0	0	0	0	0	0	0	0	0	0	0	0	0	0	0	0.00110635	0	0	0.000507016	0.00113981	0	0.001337	0	0.00144996	0	0	0	0	0	0	0	0	0	0	0	0.00145627	0	0.00101147	0	0	0	0	0	0
glucose-1-phosphate adenylyltransferase subunit GlgD	K00975	LowQ_62_pea-k141_3390_2	2	2	0	0	0	0	0	0	0	0	0	0	0	0	0	0	0	0	0	0	0	0	0	0	0	0	0	0	0	0	0	0	0	0.000631719	0	0	0	0	0	0	0	0	0	0	0	0.00251389	0	0	0	0	0	0	0	0	0	0	0	0	0	0	0	0	0	0	0	0	0	0	0	0	0
alpha-L-fucosidase 2	K15923	LowQ_62_pea-k141_34207_2	11	11	0	0	0	0	0	0	0	0	0	0	0	0	0	0	0	0	0	0	0	0	0	0	0	0	0	0	0	0	0	0	0	0	0	0	0	0	0	0	0	0	0.00514285	0.00420196	0.00239313	0	0	0	0	0	0	0	0	0	0	0	0	0	0	0	0	0	0	0	0	0	0	0	0	0	0
succinate-semialdehyde dehydrogenase / glutarate-semialdehyde dehydrogenase	K00135	LowQ_62_pea-k141_35278_2	4	4	0	0	0	0	0	0	0	0	0	0	0	0	0	0	0	0	0	0	0	0	0	0	0.000178751	0	0.000620135	0	0	0	0	0	0	0	0	0	0	0	0	0	0	0	0.000591028	0.000420057	0.000819979	0	0	0	0	0.000686058	0	0	0.000693159	0	0	0	0	0	0	0	0	0	0	0	0.000462059	0	0	0	0	0	0
cysteine synthase	K01738	LowQ_62_pea-k141_39741_3	1	1	0	0	0	0	0	0	0	0.00164359	0	0	0	0	0	0	0	0	0	0	0	0	0	0	0	0	0	0	0	0	0	0	0	0	0	0	0	0	0	0	0	0	0	0	0	0	0	0	0	0	0	0	0	0	0	0	0	0	0	0	0	0	0	0	0	0	0	0	0	0	0
TonB-dependent starch-binding outer membrane protein SusC	K21573	LowQ_62_pea-k141_39799_5	2	2	0	0	0	0	0	0	0	0	0	0	0	0	0	0	0	0	0	0	0.00723868	0	0.00381734	0.0165699	0	0	0	0	0.00845183	0.0163381	0.0160396	0.0650525	0	0	0	0	0	0	0	0	0	0	0	0	0	0	0	0	0	0	0	0	0	0	0	0	0	0	0	0	0	0	0	0	0	0	0	0	0	0	0
		LowQ_62_pea-k141_42876_3	1	1	0	0	0	0	0	0	0	0	0	0	0	0	0	0	0	0	0	0	0	0	0	0	0	0	0	0	0	0	0	0	0	0	0	0	0	0	0	2.8524e-05	0	0	0	0	0	0	0	0	0	0	0	0	0	0	0	0	0	0	0	0	0	0	0	0	0	0	0	0	0	0	0
UDP-glucose 4-epimerase	K01784	LowQ_62_pea-k141_43454_1	1	1	0	0	0	0	0	0	0	0	0	0	0	0	0	0	0	0	0	0	0.000282517	0	0.000798377	0	0	0	0	0	0	0	0	0	0	0	0	0	0	0	0	0	0	0	0	0	0	0	0	0	0	0	0	0	0	0	0	0	0	0	0	0	0	0	0	0	0	0	0	0	0	0	0
methionyl-tRNA formyltransferase	K00604	LowQ_62_pea-k141_43927_2	1	1	0	0	0	0	0.00114805	0	0	0	0	0	0.00327002	0	0	0	0	0	0	0	0	0	0	0	0	0	0	0	0	0	0	0	0	0	0	0	0	0	0	0	0	0	0	0	0	0	0	0	0	0	0	0	0	0	0	0	0	0	0	0	0	0.00516767	0.0044239	0.00536112	0	0	0	0	0	0	0
protein homodimerization activity	K03687	LowQ_62_pea-k141_44825_3	1	1	0	0	0	0	0	0	0	0	0	0	0	0	0	0	0	0	0	0	0	0	0	0	0	0	0	0	0	0	0	0	0	0	0	0	0	0	0	0.00307303	0	0	0	0	0	0	0	0	0	0	0	0	0	0	0	0	0	0	0	0	0.00710138	0	0	0	0	0	0	0	0	0	0
molecular chaperone DnaJ	K03686	LowQ_62_pea-k141_44825_5	1	1	0	0	0	0	0	0	0	0	0	0	0	0	0	0	0	0	0	0	0	0	0	0	0	0	0	0	0	0	0	0	0	0	0	0	0	0	0	0.00157049	0	0	0.000777563	0	0	0	0	0	0	0	0	0	0	0	0	0	0	0	0.000721473	0	0.000483282	0	0	0	0	0	0	0	0	0	0
		LowQ_62_pea-k141_44854_1	20	20	0	0	0	0	0	0	0	0	0	0	0	0	0	0	0.00316332	0	0.00279005	0.00264707	0	0	0	0	0	0	0	0	0	0	0.00168251	0	0	0	0	0	0	0	0	0	0	0	0.00614557	0.00351954	0.00111696	0.0048309	0.00461906	0.00689488	0.00648944	0.00164475	0	0.00173912	0	0	0	0	0	0	0	0	0	0.00175295	0.00285401	0.00307904	0	0	0	0	0	0	0
raffinose/stachyose/melibiose transport system substrate-binding protein	K10117	LowQ_62_pea-k141_44975_4	10	10	0	0	0	0	0	0	0	0.0155863	0	0	0	0	0	0	0.0142287	0.0267248	0.0264281	0.0471798	0	0	0	0	0.03936	0.0780781	0.0436247	0.0201944	0.0344787	0.00979424	0.0147289	0.00985074	0	0	0	0	0	0	0	0	0	0	0.0147088	0.01373	0.00240914	0.0273183	0.0237443	0.0167403	0.0486731	0.0436961	0.0424389	0.089325	0.0213455	0	0	0	0	0	0	0	0	0.00965131	0.02026	0.0187931	0.00521625	0	0	0	0	0	0
GTP-binding protein	K03978	LowQ_62_pea-k141_46191_2	1	1	0	0	0	0	0	0	0	0	0	0	0	0	0	0	0	0	0	0	0	0	0	0	0	0	0	0	0	0	0	0	0	0	0	0	0	0.00475883	0	0	0	0	0	0	0	0	0	0	0	0	0	0	0	0	0	0	0	0	0	0	0	0.00182301	0	0	0	0	0	0	0	0	0
phosphocarrier protein HPr	K02784	LowQ_62_pea-k141_46653_3	1	1	0	0	0	0	0	0	0.00183078	0	0.00806047	0	0	0	0	0	0	0	0	0	0	0	0	0	0	0	0	0	0	0	0	0	0	0	0	0	0	0	0	0	0	0	0	0	0	0	0	0	0	0	0	0.00097458	0	0	0	0	0	0	0	0	0	0	0	0	0	0	0	0	0	0	0
histidine biosynthetic process	K00765	LowQ_62_pea-k141_47464_5	2	2	0	0	0	0	0	0	0.0280744	0	0	0	0	0	0	0	0	0	0	0	0	0	0	0	0	0	0	0	0	0	0	0	0	0	0.025533	0.0251879	0	0	0	0	0	0	0.0221958	0	0	0	0	0	0	0	0	0	0	0	0	0	0	0	0	0	0	0	0	0	0	0	0	0	0	0	0
		LowQ_62_pea-k141_47639_3	4	4	0	0	0	0	0	0	0	0	0	0	0	0	0	0	0	0	0	0	0	0	0	0	0	0	0	0	0	0	0	0	0	0	0	0	0	0	0	0	0	0	0.0145542	0.00933434	0.00763732	0	0.00622842	0.00970385	0.00821123	0	0	0	0	0	0	0	0	0	0	0	0	0	0.0038414	0.00193862	0	0	0	0	0	0	0
cyclomaltodextrinase / maltogenic alpha-amylase / neopullulanase	K01208	LowQ_62_pea-k141_48299_2	1	1	0	0	0	0	0	0	0	0	0	0	0	0	0	0	0	0	0	0	0	0	0	0	0	0	0	0	0	0	0	0	0	0	0.00201298	0	0	0	0	0	0	0	0	0	0	0	0	0	0	0	0	0	0	0	0	0	0	0	0	0	0	0	0	0	0	0	0	0	0	0	0
formate C-acetyltransferase/glycerol dehydratase family glycyl radical enzyme		LowQ_62_pea-k141_48873_1	1	1	0.00462535	0.00302446	0	0.00234277	0.00199851	0	0.00442489	0.00366747	0.00667778	0.00320503	0	0.00236047	0	0	0	0	0	0	0	0	0	0	0	0	0	0	0.00238336	0	0	0	0.00790604	0.00339751	0	0.00800208	0.00301417	0	0.00716318	0.00276421	0	0	0.0028434	0.00824751	0.00554893	0.0025835	0	0	0	0	0	0	0	0	0.00460539	0.00961208	0.0064193	0	0	0	0	0	0	0.00254174	0	0	0	0	0	0	0
formate C-acetyltransferase	K00656	LowQ_62_pea-k141_51009_1	2	2	0	0	0	0	0	0	0	0	0	0	0	0	0	0	0	0	0	0	0	0	0	0	0	0	0	0	0	0	0	0	0.000919313	0.00277561	0	0.00105567	0.000833607	0.000796975	0	0.00414498	0	0	0.00335412	0	0.00277648	0	0	0	0	0	0	0	0	0	0	0	0	0	0	0	0.00419254	0	0	0	0	0	0	0	0	0	0
raffinose/stachyose/melibiose transport system substrate-binding protein	K10117	LowQ_62_pea-k141_51087_3	10	10	0	0	0	0	0	0	0	0	0	0	0	0	0	0	0.0100548	0.00410013	0.00862903	0.0143843	0	0.00336133	0	0	0.00364511	0.0235796	0.0091279	0.00711007	0.00640061	0.0045503	0.00434113	0.00321704	0	0	0	0	0	0	0	0	0	0	0	0	0	0.00703425	0.00522371	0.00450031	0.00767459	0.00875378	0.00721125	0.0119866	0.010418	0	0	0	0	0	0	0	0	0	0.00419426	0.00161102	0	0	0	0.0152885	0.00557519	0.020288	0.00488403
		LowQ_62_pea-k141_51961_2	2	2	0	0	0	0	0	0	0	0	0	0	0	0	0	0	0	0	0	0	0	0	0	0	0	0	0	0	0	0	0	0	0	0	0	0	0	0	0	0	0	0	0.000592789	0.000411763	0.000334322	0	0	0	0	0	0	0	0	0	0	0	0	0	0	0	0	0	0	0	0	0	0	0	0	0	0
purine nucleotide biosynthetic process	K01939	LowQ_62_pea-k141_52904_1	1	1	0	0	0	0	0	0	0	0.00277236	0	0	0	0	0	0	0	0	0	0	0	0	0	0	0	0	0	0	0	0	0	0	0	0	0	0	0	0	0	0	0	0.00285154	0	0	0	0	0	0	0	0	0	0	0	0	0	0	0	0	0	0	0	0	0	0	0	0	0	0	0	0	0
P63C domain		LowQ_62_pea-k141_54039_4	2	2	0	0	0	0	0	0	0	0	0	0	0	0	0	0	0	0	0	0	0	0	0	0	0	0	0	0	0	0	0	0	0	0	0	0	0	0	0	0	0	0	0.00428245	0	0.00433249	0	0	0	0	0	0	0	0	0	0	0	0	0	0	0	0	0	0	0	0	0	0	0	0	0	0
cellobiose transport system permease protein	K10242	LowQ_62_pea-k141_55681_3	1	1	0	0	0	0	0	0	0	0	0	0	0	0	0	0	0	0	0	0	0	0	0	0	0	0	0	1.86586e-05	0	0	0	0	0	0	0	0	0	0	0	0	0	0	0	0	0	2.01114e-06	1.65213e-05	0	0	0	0	0	0	0	0	0	0	0	0	0	0	0	0	0	0	0	0	0	0	0	0
dihydropteroate synthase	K00796	LowQ_62_pea-k141_56570_1	1	1	0	0	0	0	0	0	0	0	0	0	0	0	0	0	0	0	0	0	0	0	0	0	0	0	0	0	0	0	0	0	0	0	0	0	0	0	0.00130926	0	0	0	0	0	0	0	0	0	0	0	0	0	0	0	0	0	0	0	0	0	0	0	0	0	0	0	0	0	0	0	0
hydrolase activity, hydrolyzing O-glycosyl compounds	K18206	LowQ_62_pea-k141_5657_1	2	2	0	0	0	0	0	0	0	0	0	0	0	0	0	0	0	0	0	0	0	0	0	0	0	0	0	0	0	0	0	0	0.00252795	0	0.000963881	0.000770697	0.00059782	0	0	0.00160439	0	0	0	0	0	0	0	0	0	0	0	0	0	0	0	0	0	0	0	0	0	0	0	0	0	0	0	0	0	0	0
Bacterial Ig-like domain (group 2)		LowQ_62_pea-k141_59625_5	44	44	0	0	0	0	0	0	0	0	0	0	0.363677	0.549309	0.291866	0.0266778	0	0	0	0	0	0	0	0	0	0	0	0	0	0	0.03106	0	0	0	0	0	0	0	0	0	0	0	0.0977353	0.108821	0.040278	0	0	0	0	0	0	0	0	0	0	0	0	0.00706645	0	0	0.0368759	0.0207154	0	0	0	0	0	0	0	0	0
organic substance metabolic process		LowQ_62_pea-k141_62070_10	4	4	0	0	0	0	0	0	0	0	0	0	0	0	0	0	0	0	0	0	0	0	0	0	0	0	0	0	0	0	0	0	0	0	0	0	0	0	0	0	0	0	0	0.00920731	0	0	0	0	0	0	0	0	0	0	0	0	0	0	0	0	0	0	0	0	0	0	0	0	0	0	0
alpha-D-xyloside xylohydrolase	K01811	LowQ_62_pea-k141_62070_11	15	15	0	0	0	0	0	0	0	0	0	0	0	0	0	0	0	0.00455507	0	0	0	0	0	0	0	0	0	0	0	0	0	0	0	0	0	0	0	0	0	0.00100377	0	0	0	0.00781012	0.00585304	0	0	0	0.00468066	0	0	0	0	0	0	0	0	0	0	0	0	0	0	0	0	0	0	0	0	0	0
beta-glucosidase	K05349	LowQ_62_pea-k141_62070_12	7	7	0	0	0	0	0	0	0	0	0	0	0	0	0	0	0	0	0	0	0	0	0	0	0	0	0	0	0	0	0	0	0	0	0	0	0	0	0	0	0	0	0	0.00468903	0.00330893	0	0	0	0	0	0	0	0	0	0	0	0	0	0	0	0	0	0	0	0	0	0	0	0	0	0
carbohydrate metabolic process	K01206	LowQ_62_pea-k141_62070_13	2	2	0	0	0	0	0	0	0	0	0	0	0	0	0	0	0	0	0	0	0	0	0	0	0	0	0	0	0	0	0	0	0	0	0	0	0	0	0	0	0	0	0	0.00353253	0	0	0	0	0	0	0	0	0	0	0	0	0	0	0	0	0	0	0	0	0	0	0	0	0	0	0
acyl-CoA thioesterase I	K10804	LowQ_62_pea-k141_62070_14	2	2	0	0	0	0	0	0	0	0	0	0	0	0	0	0	0	0	0	0	0	0	0	0	0	0	0	0	0	0	0	0	0	0	0	0	0	0	0	0	0	0	0	0.000833562	0	0	0	0	0	0	0	0	0	0	0	0	0	0	0	0	0	0	0	0	0	0	0	0	0	0	0
putative aldouronate transport system substrate-binding protein	K17318	LowQ_62_pea-k141_62070_15	20	20	0	0	0	0	0	0	0	0	0	0	0	0	0	0	0	0	0	0	0	0	0	0	0	0	0	0	0	0	0	0	0	0	0	0	0	0	0	0	0	0	0	0.0440206	0.0121117	0	0	0	0	0	0	0	0	0	0	0	0	0	0	0	0	0	0	0	0	0	0	0	0	0	0
putative aldouronate transport system permease protein	K17319	LowQ_62_pea-k141_62070_17	1	1	0	0	0	0	0	0	0	0	0	0	0	0	0	0	0	0	0	0	0	0	0	0	0	0	0	0	0	0	0	0	0	0	0	0	0	0	0	0	0	0	0	0.00169404	0	0	0	0	0	0	0	0	0	0	0	0	0	0	0	0	0	0	0	0	0	0	0	0	0	0	0
cellobiose phosphorylase	K00702	LowQ_62_pea-k141_62070_2	11	11	0	0	0	0	0	0	0	0	0	0	0	0	0	0	0	0	0	0	0	0	0	0	0	0	0	0	0	0	0	0	0	0	0	0	0	0	0	0	0	0	0	0.00741208	0.00539104	0	0	0	0	0	0	0	0	0	0	0	0	0	0	0	0	0	0	0	0	0	0	0	0	0	0
acetyl esterase	K01066	LowQ_62_pea-k141_62070_3	1	1	0	0	0	0	0	0	0	0	0	0	0	0	0	0	0	0	0	0	0	0	0	0	0	0	0	0	0	0	0	0	0	0	0	0	0	0	0	0	0	0	0	4.89595e-05	0	0	0	0	0	0	0	0	0	0	0	0	0	0	0	0	0	0	0	0	0	0	0	0	0	0	0
basic membrane protein A and related proteins	K07335	LowQ_62_pea-k141_6603_1	7	7	0	0	0	0	0	0	0	0.00118166	0	0	0	0	0	0	0.000635702	0	0	0.00225873	0	0	0	0	0	0	0	0	0.000923462	0	0	0	0	0	0	0	0	0	0	0	0	0	0.00142442	0	0	0.000249177	0	0.00158951	0.000948864	0	0	0	0	0	0	0	0	0	0	0	0	0	0.0018001	0.00104635	0	0	0	0	0	0	0
lipopolysaccharide biosynthetic process	K17716	LowQ_62_pea-k141_6690_12	2	2	0	0	0	0	0	0	0	0	0	0	0	0	0	0	0	0	0	0	0	0	0	0	0	0	0	0	0	0	0	0	0	0	0	0	0	0	0	0	0	0	0	0.00306113	0	0	0	0	0	0	0	0	0	0	0	0	0	0	0	0	0	0	0	0	0	0	0	0	0	0	0
translation	K02961	LowQ_62_pea-k141_67454_13	1	1	0	0	0	0	0	0	0	0	0	0	0	0	0	0	0	0	0	0	0	0	0	0	0	0	0	0	0	0	0	0	0	0.00146623	0	0	0	0	0	0.00237733	0	0	0.00197722	0	0.000851708	0	0	0	0	0	0	0	0	0	0	0	0	0	0	0	0	0	0	0	0	0	0	0	0	0	0
large subunit ribosomal protein L5	K02931	LowQ_62_pea-k141_67454_16	4	4	0	0	0	0	0	0	0	0.00306574	0	0.00296309	0	0	0	0	0	0	0	0	0	0	0	0	0	0	0	0	0.00100772	0	0	0	0.00105354	0.00523821	0.00229281	0.00131899	0	0	0	0.006605	0	0.00100426	0.00661955	0.000821148	0.00437696	0	0	0	0	0	0	0	0	0	0	0	0	0	0.00652926	0	0.0109474	0	0	0	0	0	0	0	0	0	0
		LowQ_62_pea-k141_68009_1	2	2	0	0	0	0	0	0	0	0	0	0	0	0	0	0	0	0	0	0	0	0	0	0	0	0	0	0	0	0	0	0	0	0	0	0	0	0	0	0	0	0	0.000388311	0.000414994	0.000504068	0	0	0	0	0	0	0	0	0	0	0	0	0	0	0	0	0	0	0	0	0	0	0	0	0	0
		LowQ_62_pea-k141_71051_25	1	1	0	0	0	0	0	0	0	0	0	0	0	0	0	0	0	0	0	0	0	0	0	0	0	0	0	0	0	0	0	0	0	0	0	0	0	0	0	0	0	0	0.00421199	0.0101502	0.0158174	0	0	0	0	0	0	0	0	0	0	0	0	0	0	0	0	0	0	0	0	0	0	0	0	0	0
		LowQ_62_pea-k141_71051_30	3	3	0	0	0	0	0	0	0	0	0	0	0	0	0	0	0	0	0	0	0	0	0	0	0	0	0	0	0	0	0	0	0	0	0	0	0	0	0	0	0	0	0.00334733	0.0112019	0.0233328	0	0	0	0	0	0	0	0	0	0	0	0	0	0	0	0	0	0	0	0	0	0	0	0	0	0
		LowQ_62_pea-k141_71051_38	4	4	0	0	0	0	0	0	0	0	0	0	0	0	0	0	0	0	0	0	0	0	0	0	0	0	0	0	0	0	0	0	0	0	0	0	0	0	0	0	0	0	0	0	0.00792736	0	0	0	0	0	0	0	0	0	0	0	0	0	0	0	0	0	0	0	0	0	0	0	0	0	0
		LowQ_62_pea-k141_71051_43	9	9	0	0	0	0	0	0	0	0	0	0	0	0	0	0	0	0	0	0	0	0	0	0	0	0	0	0	0	0	0	0	0	0	0	0	0	0	0	0	0	0	0.0451413	0.257338	0.329356	0.00642508	0.0404812	0.0174852	0.01741	0	0	0	0	0	0	0	0	0	0	0	0	0	0	0	0	0	0	0	0	0	0
Putative binding domain, N-terminal		LowQ_62_pea-k141_71051_50	19	19	0	0	0	0	0	0	0	0	0	0	0	0	0	0	0	0	0	0	0	0	0	0	0	0	0	0	0	0	0	0	0	0	0	0	0	0	0	0	0	0	0.00545653	0.0105742	0.0394335	0	0.00497795	0	0	0	0	0	0	0	0	0	0	0	0	0	0	0	0	0	0	0	0	0	0	0	0
dUTP pyrophosphatase	K01520	LowQ_62_pea-k141_71051_86	3	3	0	0	0	0	0.0147437	0	0.00563354	0	0	0	0	0	0	0	0	0	0	0	0	0	0	0	0	0	0	0.00293271	0	0	0	0	0	0	0	0	0	0	0	0	0	0.0125761	0.0119725	0.0320989	0.0782789	0	0	0	0	0.0134464	0	0	0	0	0	0	0	0	0	0	0	0	0	0	0	0	0	0	0	0	0
elongation factor Tu	K02358	LowQ_62_pea-k141_71306_1	5	4	0	0.00912695	0	0.00401365	0.0156419	0.0228106	0.0047009	0.00415622	0	0	0	0	0	0	0.00379817	0	0.00370083	0	0	0	0	0	0.0113448	0.00445501	0.0165605	0	0	0	0	0	0	0	0	0	0	0	0	0.00449272	0	0	0.00959435	0.00391027	0.0123476	0.00525622	0.0176664	0.0174811	0.005161	0.00292069	0.00230163	0	0.00811579	0	0	0	0	0	0	0	0	0.00395095	0	0.003728	0.00370087	0	0	0	0	0	0
Bacterial Ig-like domain (group 2)		LowQ_62_pea-k141_71605_4	24	24	0	0	0	0	0	0	0	0	0	0	0	0	0	0	0	0	0	0	0.0112789	0.0409495	0	0.0239559	0	0	0	0	0	0.0109072	0	0	0.0547342	0.0212657	0.0496545	0.0600052	0	0	0	0	0	0	0.00993642	0.0109188	0	0	0	0	0	0	0	0	0	0	0	0	0	0	0	0	0	0	0	0	0	0	0	0	0	0	0
Bacterial Ig-like domain (group 2)		LowQ_62_pea-k141_71605_6	21	21	0	0	0	0	0	0	0	0	0	0	0	0	0	0	0	0	0	0	0	0	0	0	0	0	0	0	0	0	0	0	0.00700477	0	0.0091397	0.00285001	0	0	0	0	0	0	0.00923131	0.00690581	0.00418314	0	0	0	0	0	0	0	0	0	0	0	0	0	0	0	0	0	0	0	0	0	0	0	0	0	0
glutamate dehydrogenase (NADP+)	K00262	LowQ_62_pea-k141_74521_5	1	1	0	0	0	0	0	0	0	0	0	0	0	0	0	0	0	0	0	0	0	0	0	0	0	0	0	0	0	0	0	0	3.99774e-06	0	0	0	0	0	0	0	0	0	1.1395e-05	7.45383e-06	0	4.3297e-06	0	0	0	0	0	0	0	0	0	0	4.57858e-06	0	0	0	0	0	0	0	0	0	0	0	0	0	0
		LowQ_62_pea-k141_75972_6	2	2	0	0	0	0	0	0	0	0	0	0	0	0	0	0	0	0	0	0	0	0	0	0	0	0	0	0	0	0	0	0	0	0	0	0	0	0.00497187	0	0	0	0	0	0	0	0	0	0	0	0	0	0	0	0	0	0	0	0	0	0	0	0	0	0	0	0	0	0	0	0	0
cobalamin 5'-phosphate synthase activity	K02233	LowQ_62_pea-k141_76347_1	1	1	0	0	0	0	0	0	0	0	0	0	0	0	0	0	0	0.000732769	0	0	0	0	0	0	0	0	0	0	0	0	0	0	0	0	0	0	0	0	0	0	0	0	0	0	0	0	0	0	0	0	0	0	0	0	0	0	0	0.00080829	0.000634218	0.000351943	0	0	0	0	0	0	0	0	0	0	0
	K06871	LowQ_62_pea-k141_77896_10	1	1	0	0	0	0	0	0	0	0	0	0	0	0	0	0	0	0	0	0	0	0	0	0	0	0	0	0	0	0	0	0	0	0	0	0	0	0	0	0	0	0	0.00013821	0.000120962	0	0	0	0	0	0	0	0	0	0	0	0	0	0	0	0	0	0	0	0	0	0	0	0	0	0	0
carbamoyl-phosphate synthase large subunit	K01955	LowQ_62_pea-k141_77896_2	1	1	0	0	0	0	0	0	0	0	0	0	0	0	0	0	0	0	0	0	0	0	0	0	0	0	0	0	0	0	0	0	0	0	0	0	0	0	0	0	0	0	0	0.000279919	0	0	0	0	0	0	0	0	0	0	0	0	0	0	0	0	0	0	0	0	0	0	0	0	0	0	0
3-oxoacyl-[acyl-carrier protein] reductase	K00059	LowQ_62_pea-k141_77896_9	3	3	0	0	0	0	0	0	0	0	0	0	0	0	0	0	0	0	0	0	0	0	0	0	0	0	0	0	0	0	0	0	0	0	0	0	0	0	0	0	0	0	0.00881382	0.00551526	0.00699937	0	0	0	0	0	0	0	0	0	0	0	0	0	0	0	0	0	0	0	0	0	0	0	0	0	0
ATP-binding cassette, subfamily C, bacterial	K06148	LowQ_62_pea-k141_79709_42	8	8	0	0	0	0	0	0	0	0	0	0	0	0	0	0	0	0	0	0	0	0	0	0	0	0	0	0	0	0	0	0	0	0	0	0	0	0	0	0	0	0	0.00482692	0.00381836	0.00380542	0	0	0	0	0	0	0	0	0	0	0	0	0	0	0	0	0	0	0	0	0	0	0	0	0	0
Ribonuclease HII	K03470	LowQ_62_pea-k141_80010_3	1	1	0	0	0	0	0	0	0	0	0	0	0	0	0	0	0	0	0	0	0	0	0	0	0	0	0	0	0	0	0	0	0	0	0	0	0	0	0	0	0	0	0	0	0	1.41769e-05	0	0	0	0	0	0	0	0	0	0	0	0	0	0	0	0	0	0	0	0	0	0	0	0	0
protein-tyrosine kinase	K00903	LowQ_62_pea-k141_82853_2	1	1	0	0	0	0	0	0	0	0	0	0	0	0	0	0	0	0	0	0	0	0	0	0	0	0	0	0	0	0	0	0	0	0.000688142	0	0	0	0	0.000158837	0	0	0	0	0	0	0	0	0	0	0	0	0.000419761	0	0	0	0	0	0	0	0	0	0	0	0	0	0	0	0	0	0	0
2-isopropylmalate synthase	K01649	LowQ_62_pea-k141_84056_3	1	1	0	0	0	0	0	0	0.00156847	0.00227812	0.00207151	0.000603683	0	0.0012924	0	0	0	0	0	0	0	0	0	0	0	0	0	0	0.000881437	0	0	0	0.00273782	0.00106489	0.00297589	0.00172312	0	0	0	0	0	0	0.00353513	0.0035143	0.00105492	0.00154278	0	0	0.00125746	0	0	0	0	0	0	0	0	0	0	0	0	0	0	0	0	0	0	0.00716356	0.00253448	0.00300804	0
Head fiber protein		LowQ_62_pea-k141_86432_2	1	1	0	0	0	0	0	0	0	0	0	0	0	0	0	0	0	0	0	0	0	0	0	0	0	0	0	0	0	0	0	0	0	0	0	0	0	0	0	0	0	0	0.000482326	0.000245378	0.000622006	0	0	0	0	0	0	0	0	0	0	0	0	0	0	0	0	0	0	0	0	0	0	0	0	0	0
dissimilatory sulfite reductase alpha subunit	K11180	LowQ_62_pea-k141_87292_1	3	3	0	0	0	0	0	0	0	0	0	0	0	0	0	0	0	0	0	0	0	0	0	0	0	0	0	0	0	0	0	0	0	0	0	0	0	0	0	0	0	0	0	0.0028717	0.00234972	0	0	0	0	0	0	0	0	0	0	0	0	0	0	0	0	0	0	0	0	0	0	0	0	0	0
starch synthase	K00703	LowQ_62_pea-k141_88580_10	2	2	0	0	0.00144551	0	0	0	0	0	0	0	0	0	0	0	0	0	0	0	0.000547268	0	0	0	0	0	0	0	0	0	0	0	0	0	0	0	0	0	0	0.000384046	0	0	0.000486018	0	0	0	0	0	0	0	0	0	0	0	0	0	0	0	0	0	0	0	0	0	0	0	0	0	0	0	0
3-oxoacyl-[acyl-carrier protein] reductase	K00059	LowQ_62_pea-k141_90344_2;122-1_23_egg-k141_51533_2	1	1	0	0	0	0	0	0	0	0	0	0	0	0	0	0	0	0	0	0	0	0	0	0	0	0	0	0	0	0	0	0.00740587	0	0	0	0	0	0	0	0	0	0	0	0	0	0	0	0	0	0	0	0	0	0	0	0	0	0	0	0	0	0	0	0	0	0	0	0	0	0	0
transmembrane transport		LowQ_62_pea-k141_9035_10	1	1	0	0	0	0	0	0	0	0	0	0	0	0	0	0	0	0	0	0	0	0	0	0	0	0	0	0	0	0	0	0	0	0	0	0	0	0	0	0	0	0	0	0	0.00186362	0	0	0	0	0	0	0	0	0	0	0	0	0	0	0	0	0	0	0	0	0	0	0	0	0	0
iron-sulfur cluster binding		LowQ_62_pea-k141_9035_3	3	3	0	0	0	0	0	0	0	0	0	0	0	0	0	0	0	0	0	0	0	0	0	0	0	0	0	0	0	0	0	0	0	0	0	0	0	0	0	0	0	0	0.012033	0	0.00941228	0	0	0	0	0	0	0	0	0	0	0	0	0	0	0	0	0	0	0	0	0	0	0	0	0	0
sigma-70 family RNA polymerase sigma factor	K03088	LowQ_62_pea-k141_9035_7	1	1	0	0	0	0	0	0	0	0	0	0	0	0	0	0	0	0	0	0	0	0	0	0	0	0	0	0	0	0	0	0	0	0	0	0	0	0	0	0	0	0	0	0	1.00887e-05	0	0	0	0	0	0	0	0	0	0	0	0	0	0	0	0	0	0	0	0	0	0	0	0	0	0
gliding motility-associated transport system ATP-binding protein	K25152	LowQ_62_pea-k141_9035_9	2	2	0	0	0	0	0	0	0	0	0	0	0	0	0	0	0	0	0	0	0	0	0	0	0	0	0	0	0	0	0	0	0	0	0	0	0	0	0	0	0	0	0	0	0.00626356	0	0	0	0	0	0	0	0	0	0	0	0	0	0	0	0	0	0	0	0	0	0	0	0	0	0
glucosamine-6-phosphate deaminase	K02564	LowQ_62_pea-k141_91267_2	2	2	0	0	0	0	0	0	0	0.000169727	0	0.000168097	0	0	0	0	0	0	0	0	0	0	0	0	0	0	0	0	5.23019e-05	0	0	0	5.04711e-05	0	0	6.28681e-05	9.6574e-05	0	0	0.000266434	0	0	0.000151936	7.33428e-05	0.000364272	0	0	0	0	0	0	0	0	0	0	0	0	0	0.000270075	0	0.000723935	0	0	0	0	0	0	0	0	0	0
ferritin	K02217	LowQ_62_pea-k141_91384_2	2	2	0	0	0	0	0	0	0	0	0	0	0	0	0	0	0	0	0	0	0	0	0	0	0	0	0	0	0	0	0	0	0	0	0	0	0	0	0	8.44643e-05	0	0	0	0	0	0	0	0	0	0	0	0	0	0	0	0	0	0	0	0	0.000602197	0	0	0	0	0	0	0	0	0	0
HSP20 family protein	K13993	LowQ_62_pea-k141_92408_4	7	7	0	0	0	0	0	0	0	0	0	0.0079118	0	0	0	0	0	0	0	0	0	0	0	0	0	0	0	0	0	0	0	0	0.00452231	0.0129165	0.00477548	0.00580708	0.00413073	0.0122898	0.00990202	0.0267101	0	0	0.00584708	0.00194079	0.00749216	0	0	0	0	0	0	0	0	0	0	0	0	0.00379031	0.00863561	0	0.0303575	0	0	0	0	0	0	0	0	0	0
pyrroloquinoline quinone biosynthesis protein D	K06138	LowQ_62_pea-k141_93463_1	2	2	0	0	0	0	0	0	0	0	0	0	0	0	0	0	0	0	0	0	0	0	0	0	0	0	0	0	0	0	0	0	0	0	0	0	0	0	0	0	0	0	0.0152778	0.0046131	0	0	0	0	0	0	0	0	0	0	0	0	0	0	0	0	0	0	0	0	0	0	0	0	0	0	0
Fe-coproporphyrin III synthase	K22226	LowQ_62_pea-k141_93463_2	3	3	0	0	0	0	0	0	0	0	0	0	0	0	0	0	0	0	0	0	0	0	0	0	0	0	0	0	0	0	0	0	0	0	0	0	0	0	0	0	0	0	9.90459e-06	8.35412e-06	0	0	0	0	0	0	0	0	0	0	0	0	0	0	0	0	0	0	0	0	0	0	0	0	0	0	0
ribosomal protein L11 methyltransferase	K02687	LowQ_62_pea-k141_95228_4	2	2	0	0	0	0	0	0	0	0	0	0	0	0	0	0	0	0	0	0	0	0	0	0	0	0	0	0	0	0	0	0	0.00133163	0	0	0	0	0	0	0	0	0	0	0	0	3.58501e-06	0	0	0	0	0	0	0	0	0	0	0	0	0	0	0	0	0	0	0	0	0	0	0	0	0
		LowQ_62_pea-k141_97063_72	2	2	0	0	0	0	0	0	0	0	0	0	0	0	0	0	0	0	0	0	0	0	0	0	0	0	0	0	0	0	0	0	0	0	0	0	0	0	0	0	0	0	0.00242287	0	0	0	0	0	0	0	0	0	0	0	0	0	0	0	0	0	0	0	0	0	0	0	0	0	0	0	0
		LowQ_62_pea-k141_97063_97	1	1	0	0	0	0	0	0	0	0	0	0	0	0	0	0	0	0	0	0	0	0	0	0	0	0	0	0	0	0	0	0	0	0	0	0	0	0	0	0	0	0	1.51271e-05	0	0	0	0	0	0	0	0	0	0	0	0	0	0	0	0	0	0	0	0	0	0	0	0	0	0	0	0
phosphoglycerate kinase activity	K00927	LowQ_65_egg-k141_100487_1	2	1	0	0	0	0	0	0	0	0	0	0	0	0	0	0	0	0	0	0	0	0	0	0	0	0	0	0	0	0	0	0	0	0	0	0	0	0	0	0	0	0	0	0	0	6.00862e-06	6.59704e-06	0	0	0	0	6.97676e-06	0	0	0	0	0	0	0	0	0	0	0	0	0	0	0	0	0	0	0
small subunit ribosomal protein S1	K02945	LowQ_65_egg-k141_100795_1	2	2	0	0	0	0	0	0	0	0	0	0	0	0	0	0	0	0	0	0	0	0	0	0	0	0	0	0	0	0	0	0	0	0	0	0	0	0	0	0	0	0	0	0	0	0.000192953	0	0	0	0	0	0	0	0	0	0	0	0	0	0	0	0	0	0	0	0	0	0	0	0	0
putative aldouronate transport system substrate-binding protein	K17318	LowQ_65_egg-k141_100923_2	5	5	0	0	0	0	0	0	0	0	0	0	0	0	0	0	0	0	0	0	0	0	0	0	0	0	0	0	0	0	0	0	0	0	0	0	0	0	0	0	0	0	0	0	0	0.00150492	0.00147949	0	0.00173759	0.00220856	0.00191883	0	0	0	0	0	0	0	0	0	0	0	0	0	0	0	0	0.000809305	0	0	0
		LowQ_65_egg-k141_100972_11	2	2	0	0	0	0	0	0	0	0	0	0	0	0	0	0	0	0	0	0	0	0	0	0	0	0	0	0	0	0	0	0	0	0	0	0	0	0	0	0	0	0	0	0	0	0.000633085	0.00173311	0	0	0	0	0	0	0	0	0	0	0	0	0	0	0	0	0	0	0	0	0	0	0	0
Phage major capsid protein E		LowQ_65_egg-k141_100972_12	7	7	0	0	0	0	0	0	0	0	0	0	0	0	0	0	0	0	0	0	0	0	0	0	0	0	0	0	0	0	0	0	0	0	0	0	0	0	0	0	0	0	0	0	0	0.00303725	0.00915991	0.00415094	0	0	0	0	0	0	0	0	0	0	0	0	0	0	0	0	0	0	0	0	0	0	0
		LowQ_65_egg-k141_100972_18	3	3	0	0	0	0	0	0	0	0	0	0	0	0	0	0	0	0	0	0	0	0	0	0	0	0	0	0	0	0	0	0	0	0	0	0	0	0	0	0	0	0	0	0	0	0.000462096	0.00201687	0	0	0	0	0	0	0	0	0	0	0	0	0	0	0	0	0	0	0	0	0	0	0	0
urocanate reductase	K17363	LowQ_65_egg-k141_10190_3	12	12	0	0.00311126	0.00120802	0.00102602	0.00210984	0	0	0	0	0.000651554	0.00150814	0.00300573	0.00169562	0	0	0	0.000796998	0	0	0	0	0	0	0	0	0	0	0	0.0013004	0.00314086	0	0.000946564	0	0.000572832	0	0	0	0.00112806	0	0	0.0020033	0.000813189	0	0.00250502	0.00280183	0.00288128	0.00285101	0.00500463	0.00368924	0.00078567	0.00131256	0	0	0	0	0	0	0	0	0	0.0013491	0.00116971	0.00125653	0.0017177	0.00167447	0	0.000820908	0.000747018	0.00235167
N-acetylglucosamine-6-phosphate deacetylase	K01443	LowQ_65_egg-k141_108273_1	1	1	0	0	0	0.00166416	0	0	0.000654283	0	0.000528224	0.000818262	0	0	0	0	0	0	0	0	0	0	0	0	0	0	0	0	0	0	0	0	0.000537458	0	0.00139564	0	0	0	0	0	0.000482626	0	0	0.000681649	0.000330829	0	0	0	0	0	0	0	0.00043283	0	0	0	0	0	0	0	0	0	0	0	0	0	0	0	0	0	0
hydroxyacylglutathione hydrolase	K01069	LowQ_65_egg-k141_108927_1	6	6	0	0	0	0	0	0	0	0	0.00478464	0	0	0	0	0	0	0	0	0	0	0	0.000935465	0	0	0	0	0	0	0	0	0	0	0	0	0	0	0	0	0	0	0	0	0	0	0	0	0	0	0	0	0	0	0	0	0	0	0	0	0	0	0	0	0	0	0	0	0	0	0	0
TonB-dependent starch-binding outer membrane protein SusC	K21573	LowQ_65_egg-k141_109289_3	3	3	0	0	0	0	0	0	0	0	0	0	0	0	0	0	0	0	0	0	0	0	0	0	0	0	0	0	0	0	0	0	0	0	0	0	0	0	0	0	0	0	0	0	0	0.000531824	0	0	0	0	0	0	0	0	0	0	0	0	0	0	0	0	0	0	0	0	0	0	0	0	0
lipopolysaccharide transport system ATP-binding protein	K09691	LowQ_65_egg-k141_109343_11	5	5	0	0	0	0	0	0	0	0	0	0	0	0	0	0	0	0	0	0	0	0	0	0	0	0	0	0	0	0	0	0	0	0	0	0	0	0	0	0	0	0	0	0	0	0.00137581	0.00144382	0.00193955	0	0	0	0	0	0	0	0	0	0	0	0	0	0	0	0	0	0	0	0	0	0	0
Uncharacterized conserved protein (DUF2304)		LowQ_65_egg-k141_109343_16	1	1	0	0	0	0	0	0	0	0	0	0	0	0	0	0	0	0	0	0	0	0	0	0	0	0	0	0	0	0	0	0	0	0	0	0	0	0	0	0	0	0	0	0	0	2.25686e-05	0	0	0	0	0	0	0	0	0	0	0	0	0	0	0	0	0	0	0	0	0	0	0	0	0
small subunit ribosomal protein S4	K02986	LowQ_65_egg-k141_111142_6	2	2	0	0	0	0	0	0	0	0	0	0	0	0	0	0	0	0	0	0	0	0	0	0	0	0	0	0	0.00274442	0	0	0	0	0	0	0	0	0	0	0	0	0	0	0	0	0.00460024	0.00775084	0	0.00588091	0	0	0	0	0	0	0	0	0	0	0	0	0	0	0	0	0	0	0	0	0	0
		LowQ_65_egg-k141_111172_12	1	1	0	0	0	0	0	0	0	0	0	0	0	0	0	0	0	0	0	0	0	0	0	0	0.00269342	0.0101659	0	0	0	0	0	0	0	0	0	0	0	0	0	0	0	0	0	0	0	0	0	0	0	0	0	0	0	0	0	0	0	0	0	0	0	0	0	0	0	0	0	0	0	0	0
3',5'-cyclic-AMP phosphodiesterase	K03651	LowQ_65_egg-k141_111515_2	1	1	0	0	0	0	0	0	0	0	0	0	0	0	0	0	0	0	0	0	0	0	0	0	0	0	0	0	0	0	0	0	0	0	0	0	0	0	0	0	0	0	0	0	0	0.000673576	0	0	0	0	0	0	0	0	0	0	0	0	0	0	0	0	0	0	0	0	0	0	0	0	0
		LowQ_65_egg-k141_111616_2	3	3	0	0	0	0	0	0	0	0	0	0	0	0	0	0	0	0	0	0	0	0	0	0	0	0	0	0	0	0	0	0	0	0	0	0	0	0	0	0	0.00341178	0	0	0	0	0.000835603	0	0	0.00137652	0	0	0	0	0	0	0	0	0	0	0	0	0	0	0	0	0	0	0	0	0	0
		LowQ_65_egg-k141_112321_7	11	11	0	0	0	0	0	0	0	0	0	0	0	0	0	0	0.00798065	0.00161996	0	0	0	0	0	0	0	0	0	0	0	0	0	0	0	0	0	0	0	0	0	0	0	0	0	0	0	0	0	0	0	0.00378014	0	0	0.001198	0	0	0	0	0	0	0	0	0	0	0	0	0	0	0	0	0	0
sulfide-dependent adenosine diphosphate thiazole synthase	K22699	LowQ_65_egg-k141_112927_2	1	1	0	0	0	0	0	0	0	0	0	0	0	0	0	0	0	0	0	0	0	0	0	0	0	0	0	0	0	0	0	0	0	0	0	0	0	0.00146664	0	0	0	0	0	0	0	0	0	0	0	0	0	0	0	0	0	0	0	0	0	0	0	0	0	0	0	0	0	0	0	0	0
hydrolase activity		LowQ_65_egg-k141_113643_6	2	2	0	0	0	0	0	0	0	0	0.000102906	0	0	0	0	0	0	0	0	0	8.33243e-05	0	0	0	0	0	0	0	0	0	0	0	0	0	0	0	0	0.000142559	0	0	0	0	0	0	0	0	0	0	0	0	0	0	0	0	0	0	0	0	0	0	0	0	0	0	0	0	0	0	0	0	0
S-layer homology domain		LowQ_65_egg-k141_116588_6	5	5	0	0	0	0	0	0	0	0	0.00190223	0	0	0	0	0	0	0	0	0	0	0	0	0	0	0	0	0	0	0	0	0	0	0	0	0	0	0	0	0	0	0	0	0	0	0	0	0	0	0	0	0	0	0	0	0	0	0	0	0	0	0	0	0	0	0	0	0	0	0	0
polyhydroxybutyrate depolymerase	K03932	LowQ_65_egg-k141_116912_1	9	8	0.00156322	0	0	0	0	0	0	0	0.00474823	0	0	0	0	0	0	0	0	0	0.00199159	0	0.00526646	0	0	0	0	0	0.00137222	0	0	0	0	0	0	0	0	0	0	0	0	0	0	0	0.000996953	0	0	0	0.000522027	0	0	0	0	0	0	0	0	0	0	0	0	0.000956796	0	0	0	0	0	0	0	0	0
fructose-bisphosphate aldolase / 2-amino-3,7-dideoxy-D-threo-hept-6-ulosonate synthase	K16306	LowQ_65_egg-k141_117653_3	2	2	0	0	0	0	0	0	0	0	0	0	0	0	0	0	0	0	0	0	0	0	0	0	0	0	0	0	0	0	0	0	0	0	0	0	0	0	0	0	0	0	0.000388559	0.000448339	0	0	0	0	0	0	0	0	0	0	0	0	0	0	0	0	0	0	0	0	0	0	0	0	0	0	0
dissimilatory sulfite reductase related protein	K23077	LowQ_65_egg-k141_11851_4	2	2	0	0	0	0	0	0	0	0	0	0	0	0	0	0	0	0	0	0	0	0	0	0	0	0	0	0	0	0	0	0	0	0	0	0	0	0	0	0	0	0	0	0	0	0.00168096	0.00280881	0.00476992	0	0	0	0	0	0	0	0	0	0	0	0	0	0	0	0	0	0	0	0	0	0	0
glucose-fructose oxidoreductase	K00118	LowQ_65_egg-k141_118871_1	7	7	0	0	0	0	0	0	0	0	0	0	0	0	0.000730382	0.000732158	0.00092962	0.00187112	0.00248364	0.00125744	0	0	0	0	0.000548963	0	0	0	0	0	0	0	0	0	0	0	0	0	0	0	0	0	0	0	0	0.000785692	0	0.00139896	0.00124926	0	0	0	0	0	0	0	0	0	0	0	0	0	0	0	0	0	0	0	0	0	0
		LowQ_65_egg-k141_119574_1	47	47	0	0	0	0	0	0	0	0	0	0	0	0	0	0	0.0301311	0.0607411	0.0542108	0.0506581	0	0	0	0	0	0	0	0	0	0	0	0	0	0	0	0	0	0	0	0	0	0	0	0	0	0	0	0	0	0	0	0	0	0	0	0	0	0	0	0	0	0	0	0	0	0	0	0	0	0	0
		LowQ_65_egg-k141_120637_1	2	2	0	0	0	0	0	0	0	0	0	0	0	0	0	0	0	0	0	0	0	0	0	0	0	0	0	0	0	0	0	0	0	0	0	0	0	0	0	0	0	0	0	0	0	0.000454852	0	0	0	0	0	0	0	0	0	0	0	0	0	0	0	0	0	0	0	0	0	0	0	0	0
quinone-modifying oxidoreductase, subunit QmoC	K16887	LowQ_65_egg-k141_120637_2	2	2	0	0	0	0	0	0	0	0	0	0	0	0	0	0	0	0	0	0	0	0	0	0	0	0	0	0	0	0	0	0	0	0	0	0	0	0	0	0	0	0	0	0	0	0	0.00177958	0	0	0	0	0	0	0	0	0	0	0	0	0	0	0	0	0	0	0	0	0	0	0	0
probable enterotoxin D	K11062	LowQ_65_egg-k141_124384_5	1	1	0	0	0	0	0	0	0	0	0	0	0	0	0	0	0	0	0	0	0	0	0	0	0	0	0	0	0	0	0	0	0	0	0	0	0	0	0	0	0	0	0	0	0	0	0.00119728	0	0	0	0	0	0	0	0	0	0	0	0	0	0	0	0	0	0	0	0	0	0	0	0
small subunit ribosomal protein S10	K02946	LowQ_65_egg-k141_125974_2	1	1	0	0	0	0	0	0	0	0	0	0	0	0	0	0	0	0	0	0	0	0	0	0	0	0	0	0.000136194	0	0	0	0	0	0	0	0	0	0	0	0	0	0	0	0	0	0.000150512	0	0	0	0	0	0	0	0	0	0	0	0	0	0	0	0	0	0	0	0	0	0	0	0	0
large subunit ribosomal protein L21	K02888	LowQ_65_egg-k141_126628_3	1	1	0	0	0	0	0	0	0	0	0	0	0	0	0	0	0	0	0	0	0	0	0	0	0	0	0	0	0	0	0	0	0	0	0	0	0	0	0	0	0	0	0	0	0	0	0	0	0	0	0	0	0	0	0	0	0	0	0	0	0	0	0.000927662	0.00151813	0	0	0	0	0	0	0
ribose transport system substrate-binding protein	K10439	LowQ_65_egg-k141_126898_6	2	2	0	0	0	0	0	0	0	0	0	0	0	0	0	0	0	0	0	0	0	0	0	0	0	0	0	0	0	0	0	0	0	0	0	0	0	0	0	0	0.00181508	0	0	0	0	0	0	0	0.00322348	0	0	0	0	0	0	0	0	0	0	0	0	0	0	0	0	0	0	0	0	0	0
translation	K02879	LowQ_65_egg-k141_127809_3	2	2	0	0	0	0	0	0	0	0	0	0	0	0	0	0	0	0	0	0	0	0	0	0	0	0	0	0.000520834	0.00260617	0	0	0	0	0	0	0	0	0	0	0	0	0	0	0	0	0.000559299	0	0	0.000783795	0.000880266	0.00217656	0.000981622	0.00177096	0	0	0	0	0	0	0	0	0	0	0	0	0	0	0	0	0	0
putative ABC transport system ATP-binding protein	K02003	LowQ_65_egg-k141_127924_2	1	1	0	0	0	0	0	0	0	0	0	0	0	0	0	0	0	0	0	0	0	0	0	0	0	0	0	0	4.36121e-05	0	0	0	0	0	0	0	0	0	0	0	0	0	0	0	0	0	0	0	0	3.02827e-05	0	2.30277e-05	0	0	0	0	0	0	0	0	0	0	0	0	0	0	0	0	0	0	0
triosephosphate isomerase (TIM)	K01803	LowQ_65_egg-k141_128946_2	2	2	0	0	0	0	0	0	0	0	0	0	0	0	0	0	0	0	0	0	0	0	0	0	0	0	0	0	0	0	0	0	0	0	0	0	0	0	0	0	0	0	0	0.00045891	0	0.00111196	0	0	0	0.000967832	0.00195998	0	0	0	0	0	0	0	0	0	0	0	0	0	0	0	0	0	0	0	0
chromosome partitioning protein	K03496	LowQ_65_egg-k141_129634_2	2	2	0	0	0	0	0	0	0	0	0	0	0	0	0	0	0	0	0	0	0	0	0	0	0	0	0	0	0	0	0	0	0	0	0	0	0	0	0	0	0	0	0	0	0	0.000313511	0	0	0	0	0	0	0	0	0	0	0	0	0	0	0	0	0	0	0	0	0	0	0	0	0
oxidoreductase activity	K13954	LowQ_65_egg-k141_130868_2	4	4	0	0	0	0	0	0	0	0	0	0	0	0	0	0	0	0	0	0	0	0	0	0	0	0	0	0	0	0	0	0	0	0	0	0	0	0	0	0	0	0	0	0	0	0.00186897	0.00320177	0.00440022	0.00240278	0	0	0	0	0	0	0	0	0	0	0	0	0	0	0	0	0	0	0	0	0	0
		LowQ_65_egg-k141_132188_4	1	1	0	0	0	0	0	0	0	0	0	0	0	0	0	0	0	0	0	0	0	0	0	0	0	0	0	0	0	0	0	0	0	0	0	0	0	0	0	0	0	0	0	0	0	0	0.0116676	0	0.0161171	0	0	0	0	0	0	0	0	0	0	0	0	0	0	0	0	0	0	0	0	0	0
Fimbrillin-like		LowQ_65_egg-k141_132505_5	1	1	0	0	0	0	0	0	0	0	0	0	0	0	0	0	0	0	0	0	0	0	0	0	0	0	0	0	0	0	0	0	0	0	0	0	0	0	0	0	0	0	0	0	0	2.46639e-05	0	0	0	0	0	0	0	0	0	0	0	0	0	0	0	0	0	0	0	0	0	0	0	0	0
TonB-dependent starch-binding outer membrane protein SusC	K21573	LowQ_65_egg-k141_132546_2	2	2	0	0	0	0	0	0	0	0	0	0	0	0	0	0	0	0	0	0	0	0	0	0	0	0	0	0	0	0	0	0	0	0	0	0	0	0	0	0	0	0	0	0	0	0.00125248	0	0	0	0	0	0	0	0	0	0	0	0	0	0	0	0	0	0	0	0	0	0	0	0	0
		LowQ_65_egg-k141_133287_1	2	2	0	0	0	0	0	0	0	0	0	0	0	0	0	0	0	0	0	0	0	0	0	0	0	0	0	0	0	0	0	0	0	0	0	0	0	0	0	0	0	0	0	0	0	0.000253621	0	0	0	0	0	0	0	0	0	0	0	0	0	0	0	0	0	0	0	0	0	0	0	0	0
		LowQ_65_egg-k141_133969_7	4	4	0	0	0	0	0	0	0	0	0	0	0	0	0	0	0	0	0	0	0	0	0	0	0	0	0	0	0	0	0	0.0063295	0	0	0	0	0	0	0	0	0	0	0	0	0	0.0118723	0.0108284	0.0487185	0	0	0	0	0	0	0	0	0	0	0	0	0	0	0	0	0	0	0	0	0	0	0
starch-binding outer membrane protein, SusD/RagB family	K21572	LowQ_65_egg-k141_13413_1	1	1	0	0	0	0	0	0	0	0	0	0	0	0	0	0	0	0	0	0	0	0	0	0	0	0	0	0	0	0	0	0	0	0	0	0	0	0	0	0	0	0	0.0170696	0.016794	0.0124382	0	0	0	0	0	0	0	0	0	0	0	0	0	0	0	0	0	0	0	0	0	0	0	0	0	0
oxidoreductase activity, acting on the aldehyde or oxo group of donors, iron-sulfur protein as acceptor	K03738	LowQ_65_egg-k141_13679_1	4	4	0	0	0	0	0	0	0	0	0	0	0	0	0	0	0	0	0	0	0	0	0	0	0	0	0	0	0	0	0	0	0	0	0	0	0	0	0	0	0	0	0	0	0	0.000437878	1.37139e-05	0.000468573	0	0	0	0	0	0	0	0	0	0	0	0	0	0	0	0	0	0	0	0	0	0	0
phosphoribosylaminoimidazole-succinocarboxamide synthase	K01923	LowQ_65_egg-k141_136979_3	1	1	0	0	0	0	0	0	0	0	0	0	0.000502223	0	0	0	0	0	0	0	0	0	0	0	0.000202559	0	0	0	0	0	0	0	0	0	0	0	0	0	0	0	0	0	0	0.000882819	0	0.000491273	0	0	0	0	0	0.000612618	0	0	0	0	0	0	0	0	0	0.000341769	0	0	0	0	0	0.000452693	0.000434543	0	0
small subunit ribosomal protein S1	K02945	LowQ_65_egg-k141_138126_1	1	1	0	0	0	0	0	0	0	0	0	0	0	0	0	0	0	0	0	0	0	0	0	0	0	0	0	0	0	0	0	0	0	0	0	0	0	0	0	0	0	0	0	0	0	3.2023e-05	0	0	0	0	0	0	0	0	0	0	0	0	0	0	0	0	0	0	0	0	0	0	0	0	0
small subunit ribosomal protein S5	K02988	LowQ_65_egg-k141_139134_4	2	2	0.00901564	0	0	0.0363015	0	0.00247327	0	0	0	0	0	0	0	0	0	0	0	0	0	0.0273585	0.00897269	0	0	0.0562077	0	0.0028082	0.0107003	0.0123085	0	0.00213416	0	0.0210321	0	0	0	0.0224196	0.00917845	0	0	0	0	0	0	0.00302808	0.00304248	0.00356334	0.0390705	0	0.0386726	0	0	0	0.00911759	0	0	0	0.0450318	0	0.00438597	0	0.0201468	0.004229	0.00513087	0	0.0149047	0	0	0	0.00605296
methyl-galactoside transport system substrate-binding protein	K10540	LowQ_65_egg-k141_139285_1	1	1	0	0	0	0	0	0.00058619	0	0	0	0	0	0	0	0	0	0	0	0	0.00101189	0	0.00239425	0	0.000579174	0	0.000753148	0.00155409	0.000577663	0	0.00100773	0	0	0	0	0	0	0	0	0	0	0.00113133	0	0	0	0	0	0	0	0	0	0.000303904	0.000216562	0	0	0.000419895	0	0	0	0	0	0	0	0	0	0	0	0	0	0	0
Fimbrillin-like		LowQ_65_egg-k141_14056_4	1	1	0.00158874	0	0.00418607	0	0	0	0	0	0	0	0	0	0	0	0	0	0	0	0	0	0	0	0	0	0	0	0	0	0	0	0	0	0	0	0	0	0	0	0	0	0	0	0	0	0	0	0	0	0	0	0	0.000561802	0.00136677	0	0.00127823	0	0	0	0	0.000249123	0	0	0	0	0.00134152	0	0	0	0
starch synthase	K00703	LowQ_65_egg-k141_142884_2	2	2	0	0	0	0	0	0.00232154	0	0	0	0	0	0	0	0	0.00257828	0	0	0	0	0	0	0	0	0	0	0	0	0	0	0	0	0	0	0	0	0	0	0	0	0	0	0	0	0	0	0	0	0	0	0	0	0	0	0	0	0	0	0	0	0	0	0	0	0	0	0	0	0	0
oxidoreductase activity, acting on the aldehyde or oxo group of donors, iron-sulfur protein as acceptor	K03738	LowQ_65_egg-k141_143313_3	5	5	0	0	0	0	0	0	0	0	0	0	0	0	0	0	0	0	0	0	0	0	0	0	0	0	0	0	0	0	0	0	0	0	0	0	0	0	0	0	0	0	0	0	0	0.000252551	0.00128811	0	0.00243356	0	0	0	0	0	0	0	0	0	0	0	0	0	0	0	0	0	0	0	0	0	0
homocysteine synthase	K01740	LowQ_65_egg-k141_16482_2	1	1	0	0	0	0	0	0	0	0	0	0	0	0	0	0	0	0	0	0	0	0	0	0	0	0	0	0	0	0	0	0	9.45264e-06	0	0	0	0	0	0	0	0	0	0	0	0	0	0	0	0	0	5.8865e-06	0	0	0	0	0	0	0	0	0	0	0	0	0	0	0	0	0	0	0	0
lysyl-tRNA synthetase, class II	K04567	LowQ_65_egg-k141_17353_6	2	2	0	0	0	0	0	0	0	0	0	0	0	0	0	0	0	0	0	0	0	0	0	0	0	0	0	0	0	0	0	0	0	0	0	0	0	0	0	0	0	0	0	0	0	0.00191205	0.00125105	0.00275536	0.00106683	0	0	0	0	0	0	0	0	0	0	0	0	0	0	0	0	0	0	0	0	0	0
Secretion system C-terminal sorting domain		LowQ_65_egg-k141_17417_3	4	4	0	0	0	0	0	0	0	0	0	0	0	0	0	0	0	0	0	0	0	0	0	0	0	0	0	0	0	0	0	0	0	0	0	0	0	0	0	0	0	0	0	0	0	0.00285633	0	0	0.000898762	0	0	0	0	0	0	0	0	0	0	0	0	0	0	0	0	0	0	0	0	0	0
elongation factor G	K02355	LowQ_65_egg-k141_17745_4	2	2	0	0	0	0	0	0	0	0	0	0	0	0	0	0	0	0	0	0	0	0	0	0	1.64265e-05	0	0	0	0	0	0	0	0	0	0	0	0	1.57963e-05	0	0	0	0	0	0	0	0.00992976	0.00865385	0	0.0136796	0	0	0	0	0	0	0	0	0	0	0	0	0	0.00383686	0	0	0	0	0	0	0.00332984	0
		LowQ_65_egg-k141_18034_10	10	10	0	0	0	0	0	0	0	0	0	0	0	0	0	0	0	0	0	0	0	0	0	0	0	0	0	0	0	0	0	0	0	0	0	0	0	0	0	0	0	0	0	0	0	0.00329457	0.0105569	0.0100366	0	0	0	0	0	0	0	0	0	0	0	0	0	0	0	0	0	0	0	0	0	0	0
oleate hydratase activity	K10254	LowQ_65_egg-k141_20446_4	1	1	0	0	0	0	0	0	0	0	0	0	0	0	0	0	0	0	0	0	0	0	0	0	0	0	0.00254596	0.00360406	0	0	0	0	0	0	0	0	0	0	0	0	0	0	0	0	0	0	0	0	0	0	0	0	0	0	0	0	0	0	0	0	0	0	0	0	0	0	0	0	0	0	0
ribose transport system ATP-binding protein	K10441	LowQ_65_egg-k141_2091_3	1	1	0	0	0	0	0	0	0	0	0	0	0	0	0	0	0	0	0	0.00019572	0	0	0.000417555	0	0	0	0	0	0	0	0	0	0	0	0	0	0	0	0	0	0	0	0	0	0	0	0	0	0	0	0	0	0	0	0	0	0	0	0	0	0	0	0	0	0	0	0	0	0	0	0
alpha-L-arabinofuranosidase activity	K01209	LowQ_65_egg-k141_21692_6	1	1	0	0	0	0	0	0	0	0	0	0	0	0	0	0	0	0	0	0	0	0	0	0	0	0	0	0	0	0	0	0	0	0	0	0	0	0	0	0	0	0	0	0	0	9.08084e-05	0	0	0	0	0	0	0	0	0	0	0	0	0	0	0	0	0	0	0	0	0	0	0	0	0
nickel transport protein	K10094	LowQ_65_egg-k141_22400_5	1	1	0	0	0	0	0	0	0	0	0	0	0	0	0	0	0	0	0	0	0	0	0	0	0	0	0	0	0	0	0	0	0	0	0	0	0	0	0	0	0	0	0	0	0	0.000384698	0.00484437	0	0	0	0	0	0	0	0	0	0	0	0	0	0	0	0	0	0	0	0	0	0	0	0
presequence protease	K06972	LowQ_65_egg-k141_24505_1	1	1	0	0	0	0	0	0	0	0	0	0	0	0	0	0	0	0	0	0	0	0	0	0	0	0	0	0.00435379	0	0	0	0	0	0	0	0.00750469	0	0	0.00933763	0.00894674	0	0	0	0.00126237	0	0	0	0	0	0	0	0	0	0	0	0	0	0	0	0	0	0	0	0	0	0	0	0.00420989	0	0	0
hexosaminidase	K12373	LowQ_65_egg-k141_25612_1	3	3	0	0	0	0	0	0	0	0	0	0	0	0	0	0	0	0	0	0	0	0	0	0	0	0	0	0	0	0	0	0	0	0	0	0	0.0158511	0.0141279	0.0172718	0.0198925	0	0	0.00238539	0	0	0	0	0	0.00270805	0	0	0	0	0	0	0	0	0	0	0	0	0	0	0	0	0	0	0	0	0.00511894	0
HTH-type transcriptional regulator / antitoxin PezA	K18830	LowQ_65_egg-k141_26977_37	1	1	0	0	0	0	0	0	0	0	0	0	0	0	0	0	0	0	0	0	0	0	0	0	0	0	0	0	0	0	0	0	0	0	0	0	0	0	0	0	0	0	0	0	0	0	0	0.000650742	0.000486936	0	0	0	0	0	0	0	0	0	0	0	0	0	0	0	0	0	0	0	0	0	0
polyhydroxybutyrate depolymerase	K03932	LowQ_65_egg-k141_28131_1	1	1	0	0	0	0	0	0	0	0	8.00709e-06	0	0	0	0	0	0	0	0	0	0	0	0	0	0	0	0	0	0	0	0	0	0	0	0	0	0	0	0	0	0	0	0	0	0	0	0	0	0	0	0	0	0	0	0	0	0	0	0	0	0	0	0	0	0	0	0	0	0	0	0
myo-inositol 2-dehydrogenase / D-chiro-inositol 1-dehydrogenase	K00010	LowQ_65_egg-k141_28829_4	2	2	0	0	0	0	0	0	0	0	0.000236838	0	0	0	0	0	0	0	0	0	0	0	4.92314e-05	0	0	0	0	0	3.99824e-05	0	0	0	0	0	0	0	0	0	0	0	0	0	0	0	0	0	0	0	0	0	0	0	0	0	0	0	0	0	0	0	0	0	0	0	0	0	0	0	0	0	0
		LowQ_65_egg-k141_2970_1	5	5	0	0	0	0	0	0	0	0	0	0	0	0	0	0	0	0	0	0	0	0	0	0	0	0	0	0	0	0	0	0	0	0	0	0	0	0	0	0	0	0	0	0	0	0.00103333	0.00262216	0.000640736	0.00151781	0	0	0	0	0	0	0	0	0	0	0	0	0	0	0	0	0	0	0	0	0	0
		LowQ_65_egg-k141_30264_7	2	2	0	0	0	0	0	0	0	0	0	0	0	0	0	0	0	0	0	0	0	0	0	0	0	0	0	0	0	0	0	0	0	0	0	0	0	0	0	0	0	0	0	0	0	0	0.00257145	0	0.0253274	0	0	0	0	0	0	0	0	0	0	0	0	0	0	0	0	0	0	0	0	0	0
serpin B	K13963	LowQ_65_egg-k141_3461_2	4	4	0	0	0	0	0	0	0	0	0	0	0	0	0	0	0	0	0	0	0	0	0	0	0	0	0	0	0	0	0	0	0	0	0	0	0	0	0	0	0	0	0	0	0	0.00147319	0	0	0	0	0	0	0	0	0	0	0	0	0	0	0	0	0	0	0	0	0	0	0	0	0
proton transmembrane transport	K02133	LowQ_65_egg-k141_36564_2	5	5	0	0.00118293	0	0	0	0	0	0.00393621	0	0	0.00291101	0	0	0	0	0	0	0	0.00369697	0	0	0.00206014	0	0	0	0	0	0	0	0	0	0	0	0	0	0	0	0	0	0	0	0	0	0.00246799	0.00391239	0.00286902	0.00241544	0	0	0.00234825	0	0	0	0	0	0	0	0	0	0.00241143	0	0	0	0.00431206	0	0.00277726	0	0	0
methyl-galactoside transport system substrate-binding protein	K10540	LowQ_65_egg-k141_37869_44	4	4	0	0	0	0	0	0	0	0	0	0	0	0	0	0	0	0	0	0	0	0	0	0	0	0	0	0	0	0	0	0	0	0	0	0	0	0	0	0	0	0	0	0	0	0	0	0	0.00370884	0.00982749	0.0475908	0	0.00513742	0	0	0	0	0	0	0	0	0	0	0	0	0	0	0	0	0	0
galactofuranose transport system substrate-binding protein	K23508	LowQ_65_egg-k141_37962_1	2	2	0	0	0	0	0	0	0	0	0	0	0	0	0	0	0	0	0	0.0107465	0	0	0	0	0.00715572	0.00278551	0.00186448	0.0283429	0	0	0	0	0	0	0	0	0	0	0	0	0	0	0	0	0	0	0	0	0	0	0	0	0	0	0	0	0	0	0	0	0	0	0	0	0	0	0	0	0	0	0
urocanate reductase;fumarate reductase flavoprotein subunit	K00244;K17363	LowQ_65_egg-k141_38219_1;Unbinned_07_egg-k141_54339_2	1	1	0	0.000867401	0	0	0	0	0	0	0	0	0	0	0	0	0	0	0	0	0	0	0	0	0	0	0	0	0	0	0	0	0	0	0	0	0	0	0	0	0	0	0	0	0	0.00103588	0	0	0.000955204	0.0016202	0.00139375	0	0	0	0	0	0	0	0	0	0	0	0	0	0	0	0	0	0	0	0
formate C-acetyltransferase	K00656	LowQ_65_egg-k141_39910_2	2	1	0	0.00168164	0	0	0	0	0	0	0	0	0	0	0	0	0	0	0	0	0.0310157	0	0	0	0	0	0	0	0	0	0	0.0125445	0	0	0	0	0	0	0	0	0	0	0	0	0	0	0	0	0	0	0	0	0	0	0	0	0	0	0	0	0	0	0	0	0	0	0	0	0	0	0
S-layer protein SbsC C-terminal domain		LowQ_65_egg-k141_40187_18	2	2	0	0	0	0	0	0	0	0	0	0	0	0	0	0	0	0	0	0	0	0	0	0	0	0	0	1.55352e-05	0	0	0	0	0	0	0	0	0	0	0	0	0	0	0	0	0	2.18807e-05	0	3.38978e-05	3.14212e-05	0	0	0	0	0	0	0	0	0	0	0	0	0	0	0	0	0	0	0	0	0	0
cytidine deaminase	K01489	LowQ_65_egg-k141_41123_4;114-1_42_egg-k141_55982_2;141-1_42_egg-k141_158314_34;142-0_30_egg-k141_111739_63	1	1	0	0	0	0	0	0	0	0	0	0	0	0	0	0	0	0	0	0	0	0	0	0	0	0	0	0	0	0	0	0	0	0	0	0	0	0	0	0	0	0	0	0	0	0.00469684	0.00451278	0	0.00363864	0	0	0	0	0	0	0	0	0	0	0	0	0	0	0	0	0	0	0	0	0	0
molecular chaperone HtpG	K04079	LowQ_65_egg-k141_41992_4	1	1	0	0	0	0	0	0	0	0	0	0	0	0	0	0	0	0	0	0	0	0	0	0	0	0	0	0	0.00359835	0.00078225	0	0	0	0	0	0	0	0	0	0	0	0	0	0	0	0	0	0	0	0	0	0	0	0	0	0	0	0	0	0	0	0	0	0	0	0	0	0	0	0	0
pyruvate carboxylase	K01958	LowQ_65_egg-k141_421_1	5	5	0	0	0	0	0	0	0	0	0	0	0	0	0	0	0	0	0	0	0	0	0	0	0	0	0	0	0	0	0	0	0	0	0	0	0	0	0	0	0	0	0	0	0	0.00456367	0.00372669	0.00413886	0.00593451	0	0	0	0	0	0	0	0	0	0	0	0	0	0	0	0	0	0	0	0	0	0
pyruvate carboxylase	K01958	LowQ_65_egg-k141_421_2	12	12	0	0	0	0	0	0	0	0	0	0	0	0	0	0	0	0	0	0	0	0	0	0	0	0	0	0	0	0	0	0	0	0	0	0	0	0	0	0	0	0	0	0	0	0.00256501	0.00139084	0.0025519	0.00134923	0	0	0	0	0	0	0	0	0	0	0	0	0	0	0	0	0	0	0	0	0	0
Phage tail sheath protein subtilisin-like domain		LowQ_65_egg-k141_43681_21	2	2	0	0	0	0	0	0	0	0	0	0	0	0	0	0	0	0	0	0	0	0	0	0	0	0	0	0	0	0	0	0	0	0	0	0	0	0	0	0	0	0	0	0	0	8.01416e-05	0	0	0	0	0	0	0	0	0	0	0	0	0	0	0	0.000110317	0.00277099	0	0	0	0	0	0	0	0
TonB-dependent starch-binding outer membrane protein SusC	K21573	LowQ_65_egg-k141_44868_1	8	8	0	0	0	0	0	0	0	0	0	0	0	0	0	0	0	0	0	0.00134451	0	0	0	0	0	0	0	0	0	0	0	0	0	0	0	0	0	0	0	0	0	0	0	0	0	0.0035173	0	0	0.00130239	0	0	0	0	0	0	0	0	0	0	0	0	0	0	0	0	0	0	0	0	0	0
translation	K02887	LowQ_65_egg-k141_45385_1	1	1	0	0	0	0	0	0	0	0	0	0	0	0	0	0	0	0	0	0	0	0	0	0	0	0	0	0	3.84426e-05	0	0	0	0	0	0	0	0	0	0	0	0	0	0	0	0	2.29903e-05	0	0	0	0	0	0	0	0	0	0	0	0	0	0	0	0	0	0	0	0	0	0	0	0	0
coenzyme F420 hydrogenase subunit beta	K00441	LowQ_65_egg-k141_45652_9;LowQ_72_pea-k141_125640_9	1	1	0	0	0	0	0	0	0	0	0	0	0	0	0	0	0	0	0	0	0	0	0	0	0	0	0	0	0	0	0	0	0	0	0	0	0	0	0	0	0	0	0	0	0	0	0	0	0.0065068	0	0	0	0	0	0	0	0	0	0	0	0	0	0	0	0	0	0	0	0	0	0
TonB-dependent starch-binding outer membrane protein SusC	K21573	LowQ_65_egg-k141_48596_1	3	3	0	0	0	0	0	0	0	0	0	0	0	0	0	0	0	0	0	0	0	0	0	0	0	0	0	0	0	0	0	0	0	0	0	0	0	0	0	0	0	0	0	0	0	0.000708592	0.00107378	0	0.00147918	0	0	0	0	0	0	0	0	0	0	0	0	0	0	0	0	0	0	0	0	0	0
starch-binding outer membrane protein, SusD/RagB family	K21572	LowQ_65_egg-k141_48596_2	3	3	0	0	0	0	0	0	0	0	0	0	0	0	0	0	0	0	0	0	0	0	0	0	0	0	0	0	0	0	0	0	0	0	0	0	0	0	0	0	0	0	0	0	0	0.000181753	0	0	0.000330826	0	0	0	0	0	0	0	0	0	0	0	0	0	0	0	0	0	0	0	0	0	0
TonB-dependent starch-binding outer membrane protein SusC	K21573	LowQ_65_egg-k141_48979_1	5	5	0	0	0	0	0	0	0	0	0	0	0	0	0	0	0	0	0	0	0	0	0	0	0	0	0	0	0	0	0	0	0	0	0	0	0	0	0	0	0	0	0	0	0	0.00113852	0	0	0	0	0	0	0	0	0	0	0	0	0	0	0	0	0	0	0	0	0	0	0	0	0
S-layer homology domain		LowQ_65_egg-k141_49437_1	31	30	0.0272615	0.00615546	0.00740337	0.00571766	0.00619932	0.0106792	0.0039494	0.0128725	0.0764801	0.0175884	0	0	0	0.00285742	0	0	0.00452394	0.01318	0.0171947	0.0076857	0.0154911	0.00375969	0	0	0.00327811	0.0108912	0.0310484	0	0	0.00458105	0	0	0	0	0.00398257	0.00426909	0.00658829	0.0159838	0.00193156	0.0202038	0.00715838	0.0146638	0.0141587	0.00434794	0.0128075	0.00571636	0.00696869	0.00524271	0.00335508	0.00127189	0.00835661	0	0	0	0	0	0	0	0	0.00495533	0.0018636	0	0	0.00600879	0.00759696	0	0	0	0
putative ATP-dependent endonuclease of the OLD family	K07459	LowQ_65_egg-k141_50344_6	4	4	0	0	0	0	0	0	0	0	0	0	0	0	0	0	0	0	0	0	0	0	0	0	0	0	0	0	0	0	0	0	0	0	0	0	0	0	0	0	0	0	0	0	0	0.000380608	0	0.000739368	0	0	0	0	0	0	0	0	0	0	0	0	0	0	0	0	0	0	0	0	0	0	0
		LowQ_65_egg-k141_52509_1	2	2	0	0	0	0	0	0	0	0	0	0	0	0	0	0	0	0	0	0	0	0	0	0	0	0	0	0	0	0	0	0	0	0	0	0	0	0	0	0	0	0	0	0	0	0.00223298	0.00325626	0.00207601	0.00105703	0	0	0	0	0	0	0	0	0	0	0	0	0	0	0	0	0	0	0	0	0	0
DUF81 family protein		LowQ_65_egg-k141_52509_2	1	1	0	0	0	0	0	0	0	0	0	0	0	0	0	0	0	0	0	0	0	0	0	0	0	0	0	0	0	0	0	0	0	0	0	0	0	0	0	0	0	0	0	0	0	0.0166544	0	0.0560987	0	0	0	0	0	0	0	0	0	0	0	0	0	0	0	0	0	0	0	0	0	0	0
		LowQ_65_egg-k141_53842_5	1	1	0	0	0	0	0	0	0	0	0	0	0	0	0	0	0.000430509	0	0.000664865	0	0	0	0	0	0	0	0	0	0	0	0	0	0	0	0	0	0	0	0	0	0	0	0	0	0	0	0	0	0	0	0	0	0	0	0	0	0	0	0	0	0	0	0	0	0	0	0	0	0	0	0
starch-binding outer membrane protein, SusD/RagB family	K21572	LowQ_65_egg-k141_53842_6	6	6	0	0	0	0	0	0	0	0	0	0	0	0	0	0	0.000400034	0.000471767	0.000653747	0.000487519	0.000497921	0	0.000424197	0.000437704	0	0	0	0	0	0	0	0	0	0	0	0	0	0	0	0	0	0	0	0	0	0	0	0	0	0	0	0	0	0	0	0	0	0	0	0	0	0	0	0	0	0	0	0	0	0	0
TonB-dependent starch-binding outer membrane protein SusC	K21573	LowQ_65_egg-k141_53842_7	5	5	0	0	0	0	0	0	0	0	0	0	0	0	0	0	0.000586351	0.000468015	0.00101015	0.000506612	0	0	0.000435769	0	0	0	0	0	0	0	0	0	0	0	0	0	0	0	0	0	0	0	0	0	0	0	0	0	0	0	0	0	0	0	0	0	0	0	0	0	0	0	0	0	0	0	0	0	0	0	0
		LowQ_65_egg-k141_55252_1	4	4	0	0	0	0	0	0	0.000313935	0	0	0	0	0	0	0	0	0	0	0	0	0	0	0	0	0	0	0	0	0	0	0	0	0	0	0	0	0	0	0	0	0	0	0	0	0.000314304	0	0.00071537	0	0	0	0	0	0	0	0	0	0	0	0	0	0	0	0	0	0	0	0	0	0	0
propionyl-CoA carboxylase beta chain	K01966	LowQ_65_egg-k141_55768_1	1	1	0	0	0	0.00108844	0	0	0	0	0.00162724	0	0	0	0	0	0	0	0	0	0	0	0	0	0	0	0	0	0	0	0	0	0	0	0	0	0.00106545	0.00221082	0.00105689	0	0	0	0	0.00127538	0	0	0	0	0	0.000679545	0.00208233	0	0.00168882	0	0	0	0	0	0	0	0	0	0	0	0	0	0	0	0	0.000689246	0
glycogen phosphorylase/synthase	K16153	LowQ_65_egg-k141_56112_3	2	2	0	0	0	0	0	0	0.00102908	0.00100045	0	0	0	0	0	0	0.00178388	0	0	0	0	0	0	0	0.000673309	0	0	0	0	0	0	0	0	0	0	0	0	0.00138704	0	0	0	0	0	0.000421348	0.00148522	0	0	0	0	0	0	0	0	0	0	0	0	0.00322553	0.0045554	0.00349077	0.0063462	0	0	0	0	0	0	0	0	0	0
translation	K02871	LowQ_65_egg-k141_56315_6	1	1	0	0	0	0	0	0	0	0	0.00471117	0	0	0	0	0	0	0	0	0	0.00344252	0	0.0160877	0	0	0	0	0	0	0	0	0	0	0	0	0	0	0	0	0	0	0	0	0	0	0	0	0	0	0	0	0	0	0	0	0	0	0	0	0	0	0	0	0	0	0	0	0	0	0	0
		LowQ_65_egg-k141_56436_2	2	2	0	0	0	0	0	0	0	0	0	0	0	0	0	0	0	0	0	0	0	0	0	0	0	0	0	0	0	0	0	0	0	0	0	0	0	0	0	0	0	0	0	0	0	0.00218225	0.0100101	0	0	0	0	0	0	0	0	0	0	0	0	0	0	0	0	0	0	0	0	0	0	0	0
phospholipase/carboxylesterase	K06999	LowQ_65_egg-k141_60200_1	11	11	0.00132999	0	0	0	0	0	0.00088339	0.000801234	0.00473301	0	0	0	0	0	0	0.000853475	0.000851544	0.000601702	0.00185844	0.00134928	0.0089289	0.00131476	0	0	0	0	0.00300329	0	0	0	0	0	0	0	0	0	0	0.000527513	0	0	0	0.000770791	0	0.000576589	0	0	0	0	0	0	0	0	0	0	0	0	0	0	0	0.000526471	0	0	0	0.000675222	0	0	0	0	0
		LowQ_65_egg-k141_60829_3	1	1	0	0	0	0	1.35234e-05	0	0	0	0	0	0	0	0	0	0	0	0	0	0	0	0	0	0	0	0	0	0	0	0	0	0	0	0	0	0	0	0	0	0	0	0	0	0	5.76923e-06	0	0	0	0	0	0	0	0	0	0	0	0	0	0	0	0	0	0	0	0	0	0	0	0	0
type III secretion system ATPase SctN	K02117	LowQ_65_egg-k141_61847_6	2	2	0	0	0	0	0	0	0	0.000224543	0	0	0	0	0	0	0	0	0	0	0	0	0	0	0	0	0	0	0	0	0	0	0.000341544	0	0	0	0	0	0	0	0	0	0	0	0	0	0	0	0	0	0	0	0	0	0	0	0	0	0	0	0	0	0	0	0	0	0	0	0	0	0
UDP-galactopyranose mutase activity	K01854	LowQ_65_egg-k141_64027_3	1	1	0	0	0	0	0	0	0	0	0	0	0	0	0	0	0	0	0	0	0	0	0	0	0	0	0	0	0	0	0	0	0	0	0	0	0	0.000850594	0	0	0	0	0	0	0	0	0	0.00182423	0	0	0	0	0	0.000717531	0	0	0	0	0	0	0	0	0	0	0	0	0	0	0	0	0
		LowQ_65_egg-k141_64405_95	1	1	0	0	0	0	0	0	0	0	0	0	0	0	0	0	0	0	0	0	0	0	0	0	0	0	0	0	0	0	0	0	0	0	0	0	0	0	0	0	0	0	0	0	0	0.000973481	0	0	0	0	0	0	0	0	0	0	0	0	0	0	0	0	0	0	0	0	0	0	0	0	0
beta-glucosidase	K05349	LowQ_65_egg-k141_64685_2	4	4	0	0	0	0	0	0	0	0	0	0	0	0	0	0	0	0	0	0	0	0	0	0	0	0	0	0	0	0	0	0	0	0	0	0	0	0	0	0	0	0	0	0	0	0	0.00413495	0	0	0	0	0	0	0	0	0	0	0	0	0	0	0	0	0	0	0	0	0	0	0	0
		LowQ_65_egg-k141_66917_40	1	1	0	0	0	0	0	0	0	0	0	0	0	0	0	0	0	0	0	0	0	0	0	0	0	0	0	0	0	0	0	0	0	0	0	0	0	0	0	0	0	0	0	0	0	3.66725e-06	4.77044e-06	0	0	0	0	0	0	0	0	0	0	0	0	0	0	0	0	0	0	0	0	0	0	0	0
		LowQ_65_egg-k141_66917_41	2	2	0	0	0	0	0	0	0	0	0	0	0	0	0	0	0	0	0	0	0	0	0	0	0	0	0	0	0	0	0	0	0	0	0	0	0	0	0	0	0	0	0	0	0	0.00108421	0	0	0	0	0	0	0	0	0	0	0	0	0	0	0	0	0	0	0	0	0	0	0	0	0
		LowQ_65_egg-k141_66917_51	2	2	0	0	0	0	0	0	0	0	0	0	0	0	0	0	0	0	0	0	0	0	0	0	0	0	0	0	0	0	0	0	0	0	0	0	0	0	0	0	0	0	0	0	0	1.20184e-05	0	0	1.26594e-05	0	0	0	0	0	0	0	0	0	0	0	0	0	0	0	0	0	0	0	0	0	0
		LowQ_65_egg-k141_66917_54	3	3	0	0	0	0	0	0	0	0	0	0	0	0	0	0	0	0	0	0	0	0	0	0	0	0	0	0	0	0	0	0	0	0	0	0	0	0	0	0	0	0	0	0	0	0.00172733	0	0	0.00123288	0	0	0	0	0	0	0	0	0	0	0	0	0	0	0	0	0	0	0	0	0	0
meso-butanediol dehydrogenase / (S,S)-butanediol dehydrogenase / diacetyl reductase	K03366	LowQ_65_egg-k141_70361_2	2	2	0	0	0	0	0	0	0	0	0	0	0	0	0	0	0	0	0	0	0	0	0	0	0	0	0	0	0	0	0	0	0	0	0	0	0	0	0	0	0	0	0	0	0	1.74543e-05	0	0	0	0	0	0	0	0	0	0	0	0	0	0	0	0	0	0	0	0	0	0	0	0	0
Phage major capsid protein E		LowQ_65_egg-k141_70392_19	4	4	0	0	0	0	0	0	0	0	0	0	0	0	0	0	0	0	0	0	0	0	0	0	0	0	0	0	0	0	0	0	0	0	0	0	0	0	0	0	0.00904598	0	0	0	0	0	0	0	0	0	0	0	0	0	0	0	0	0	0	0	0	0	0	0	0	0	0	0	0	0	0
		LowQ_65_egg-k141_70392_24	1	1	0	0	0	0	0	0	0	0	0	0	0	0	0	0	0	0	0	0	0	0	0	0	0	0	0	0	0	0	0	0	0	0	0	0	0	0	0	0	1.53732e-05	0	0	0	0	0	0	0	0	0	0	0	0	0	0	0	0	0	0	0	0	0	0	0	0	0	0	0	0	0	0
zinc-ribbon domain		LowQ_65_egg-k141_70392_6	2	2	0	0	0	0	0	0	0	0	0	0	0	0	0	0	0	0	0	0	0	0	0	0	0	0	0	0	0	0	0	0	0	0	0	0	0	0	0	0	0.00344109	0	0	0	0	0	0	0	0	0	0	0	0	0	0	0	0	0	0	0	0	0	0	0	0	0	0	0	0	0	0
fructoselysine 6-phosphate deglycase	K10708	LowQ_65_egg-k141_7778_2	4	4	0	0	0	0	0	0	0	0	0	0	0	0	0	0	0	0	0	0	0	0	0	0	0	0	0	0	0	0	0	0	0	0	0	0	0	0	0	0	0.00472897	0.00247971	0	0	0	0.00287737	0.00629644	0	0	0.0124565	0.00334891	0.00749013	0.00811619	0	0	0	0	0	0	0	0	0	0	0	0	0	0	0	0	0	0
		LowQ_65_egg-k141_78320_1	1	1	0	0	0	0	0	0	0	0	0	0	0	0	0	0	0	0	0	0	0	0	0	0	0	0.0147285	0	0.00369562	0.00309245	0	0	0	0	0	0	0	0	0	0.00548389	0.00759675	0	0	0	0	0	0	0	0	0	0.00281211	0	0	0.00339964	0	0	0	0	0	0	0	0	0	0	0	0	0	0	0	0	0	0
zinc resistance-associated protein	K07803	LowQ_65_egg-k141_78768_4	1	1	0	0	0	0	0	0	0	0	0	0	0	0	0	0	0	0	0	0	0	0	0	0	0	0	0	0	0	0	0	0	0	0	0	0	0	0	0	0	0	0	0	0	0	0	0.00072437	0	0	0	0	0	0	0	0	0	0	0	0	0	0	0	0	0	0	0	0	0	0	0	0
		LowQ_65_egg-k141_80476_9;Oeu_A0A8S0SA21;Pgr_A0A2I0JHK7	1	0	0	0	0	0	0	0	0	0	0	0	0	0	0	0	0	0	0	0	0	0	0	0	0	0	0	0	0	0	0	0	0	0	0	0	0	0	0	0	0	0	0	0	0	0	0	0	0	0	0	0	0	0	0	0	0	0	0	0	0	0	0	0	0	0	0	0	0	0	0.00197662
Prealbumin-like fold domain		LowQ_65_egg-k141_80599_1	2	2	0	0	0	0	0	0	0	0	0	0	0	0	0	0	0	0	0	0	0	0	0	0	0	0	0	0	0	0	0	0	0	0	0	0	0	0	0	0	0	0	0	0	0	0	0.00540462	0	0.0011532	0	0	0	0	0	0	0	0	0	0	0	0	0	0	0	0	0	0	0	0	0	0
dissimilatory sulfite reductase alpha subunit	K11180	LowQ_65_egg-k141_8072_2	5	5	0	0	0	0	0	0	0	0	0	0	0	0	0	0	0	0	0	0	0	0	0	0	0	0	0	0	0	0	0	0	0	0	0	0	0	0	0	0	0	0	0	0	0	0.00799612	0.0104815	0.00892301	0.0101064	0	0	0	0	0	0	0	0	0	0	0	0	0	0	0	0	0	0	0	0	0	0
dissimilatory sulfite reductase beta subunit	K11181	LowQ_65_egg-k141_8072_3	9	9	0	0	0	0	0.00371748	0	0	0	0	0	0	0	0	0.0081919	0	0	0	0	0	0	0	0	0	0	0	0	0	0	0	0	0	0	0	0	0	0	0	0	0	0	0	0	0	0.00209775	0.00176423	0	0	0	0	0	0	0	0	0	0	0	0	0	0	0	0	0	0	0	0	0	0	0	0
putative aldouronate transport system permease protein	K17320	LowQ_65_egg-k141_8320_6;Sly_A0A3Q7GPQ3	1	0	0	0	0	0	0	0	0	0	0	0	0	0	0	0	0	0	0	0	0	0	0	0	0	0	0	0	0	0	0	0	0	0	0	0	0	0	0	0	0	0	0	0	0	0	0	0	0	0	0	0	0	0	0	0	0	0	0	0	0	0	0	0	0	0	0	0	0	0.00296623	0
putative aldouronate transport system substrate-binding protein	K17318	LowQ_65_egg-k141_8358_5	2	2	0	0	0	0	0	0	0	0	0	0	0	0	0	0	0	0	0	0	0	0	0	0	0	0	0	0	0	0	0	0	0	0	0	0	0	0	0	0	0	0	0	0	0	0.0017146	0	0	0	0	0	0	0	0	0	0	0	0	0	0	0	0	0	0	0	0	0	0	0	0	0
trans-aconitate 2-methyltransferase	K00598	LowQ_65_egg-k141_83654_1	1	1	0	0	0	0	0	0	0	0	0	0	0	0	0	0	0	0	0	0	0	0	0	0	0	0	0	0	0	0	0	0	0	0	0	0	0	0	0	0	0	0	0	0	0	0.000265837	0	0	0	0	0	0	0	0	0	0	0	0	0	0	0	0	0	0	0	0	0	0	0	0	0
molecular chaperone HtpG	K04079	LowQ_65_egg-k141_85407_3	2	2	0	0	0	0	0	0	0	0	0	0	0	0	0	0	0	0	0	0	0	0	0	0	0	0	0	0	0	0	0	0	0	0	0	0	0	0	0	0	0	0	0	0	0	0.00147041	0	0	0	0	0	0	0	0	0	0	0	0	0	0	0	0	0	0	0	0	0	0	0	0	0
TonB-dependent starch-binding outer membrane protein SusC	K21573	LowQ_65_egg-k141_85672_4	1	1	0	0	0	0	0	0	0	0	0	0	0	0	0	0	0	0	0	0	0	0	0	0	0	0	0	0	0	0	0	0	0	0	0	0	0	0	0	0	0	0	0	0	0	0.000574917	0	0	0	0	0	0	0	0	0	0	0	0	0	0	0	0	0	0	0	0	0	0	0	0	0
basic membrane protein A and related proteins	K07335	LowQ_65_egg-k141_89005_2	3	3	0	0	0	0	0	0	0	0	0	0	0	0	0	0	0	0	0	0	0	0	0	0	0	0	0	0	0	0	0	0	0	0	0	0	0	0	0	0	0	0	0	0	0	0.00197931	0.00162268	0	0.000366814	0	0	0	0	0	0	0	0	0	0	0	0	0	0	0	0	0	0	0	0	0	0
		LowQ_65_egg-k141_89170_2	2	2	0	0	0	0	0	0	0	0	0	0	0	0	0	0	0	0	0	0	0	0	0	0	0	0	0	0	0	0	0	0	0	0	0	0	0	0	0	0	0	0	0	0	0	0.00042392	0	0	0.000661434	0	0	0	0	0	0	0	0	0	0	0	0	0	0	0	0	0	0	0	0	0	0
recombination protein RecA	K03553	LowQ_65_egg-k141_90367_6	1	1	0	0	0	0	0	0	0	4.09433e-05	0	0	0	0	0	0	0	0	0	0	0	0	0	0	0	0	0	0	0	0	0	0	0	0	0	0	0	0	0	0	0	0	0	0	0	0	0	0	0	0	0	0	0	0	0	0	0	0	0	0	0	0	0	0	0	0	0	0	0	0	0
urocanate reductase	K17363	LowQ_65_egg-k141_90372_2	1	1	0	0	0	0	0	0	0	0	0	0	0	0	0	0	0	0	0	0	0	0	0	0	0	0	0	0	0	0	0	0	0	0	0	0	0	0	0	0	0	0	0	0	0	1.39768e-05	0	0	0	0	0	0	0	0	0	0	0	0	0	0	0	0	0	0	0	0	0	0	0	0	0
single-strand DNA-binding protein	K03111	LowQ_65_egg-k141_91879_8	2	2	0	0	0	0	0	0	0	0	0	0	0	0	0	0	0	0	0	0	0	0	0	0	0	0	0	0	0	0	0	0	0	0	0	0	0	0	0	0	0	0	0	0	0	0	0	0	0.00430723	0	0	0	0	0	0	0	0	0	0	0	0	0	0	0	0	0	0	0	0	0	0
evolved beta-galactosidase subunit alpha	K12111	LowQ_65_egg-k141_94089_7	1	1	0	0	0	0	0	0	0	0	0	0	0	0	0	0	0	0	0	0	0	0	0	0	0	0	0	0	0	0	0	0	0	0	0	0	0	0	0	0	0	0	0	0	0	0.000132731	0	0	0	0	0	0	0	0	0	0	0	0	0	0	0	0	0	0	0	0	0	0	0	0	0
subtilisin	K01342	LowQ_65_egg-k141_94844_1	4	4	0	0	0	0	0	0	0	0	0	0	0	0	0	0	0	0	0	0	0	0	0	0	0	0	0	0	0	0	0	0	0	0	0	0	0	0	0	0	0	0	0	0	0	0.000482083	0.000515938	0	0	0	0	0	0	0	0	0	0	0	0	0	0	0	0	0	0	0	0	0	0	0	0
spore coat-associated protein N	K06336	LowQ_65_egg-k141_97575_2	2	2	0	0	0	0	0	0	0	0	0	0	0	0	0	0	0	0	0	0	0	0	0	0	0	0	0	0	0	0	0	0	0	0	0	0	0	0	0	0	0	0	0	0	0	0.00366038	0.00507765	0	0.0101239	0	0	0	0	0	0	0	0	0	0	0	0	0	0	0	0	0	0	0	0	0	0
isethionate sulfite-lyase	K25261	LowQ_65_egg-k141_97890_1	1	1	0	0	0	0	0	0	0	0	0	0	0	0	0	0	0	0	0	0	0	0	0	0	0	0	0	0	0	0	0	0	0	0	0	0	0	0	0	0	0	0	0	0	0	0	0	0.00205156	0	0	0	0	0	0	0	0	0	0	0	0	0	0	0	0	0	0	0	0	0	0	0
polyhydroxybutyrate depolymerase	K03932	LowQ_65_egg-k141_98494_1	4	4	0	0	0	0	0	0	0	0	0.000140901	0	0	0	0	0	0	0	0	0	0.000132783	0	0.000140942	0	0	0	0	0	0	0	0	0	0	0	0	0	0	0	0	0	0	0	0	0	0	0	0	0	0	0	0	0	0	0	0	0	0	0	0	0	0	0	0	0	0	0	0	0	0	0	0
S-layer homology domain;nucleotide catabolic process	K11751	LowQ_65_egg-k141_99119_1;196-0_66_pea-k141_110802_18;Unbinned_65_pea-k141_89627_1	1	1	0	0	0	0	0	0	0	0	0.00541123	0	0	0	0	0	0	0	0	0	0	0	0	0	0	0	0	0	0	0	0	0	0	0	0	0	0	0	0	0	0	0	0	0	0	0	0	0	0	0	0	0	0	0	0	0	0	0	0	0	0	0	0	0	0	0	0	0	0	0	0
nitrogen compound metabolic process	K01950	LowQ_65_pea-k141_102384_1	1	1	0	0	0	0	0	0	0	0	0	0	0	0	0	0	0	0	0	0	0	0	0	0	0	0	0	0	0	0	0	0	0	0	0	0	0	0	0	0	0	0	0	2.48641e-05	0	0	0	0	0	0	0	0	0	0	0	0	0	0	0	0	0	0	0	0	0	0	0	0	0	0	0
L-aspartate 2-oxoglutarate aminotransferase activity		LowQ_65_pea-k141_108453_2	1	1	0	0	0	0	0	0	0	0	0	0	0	0	0	0	0	0	0	0	0	0	0	0	0	0	0	0	8.39649e-05	0	0	0	0.000170434	0.000223849	0	0	0.000277049	0.000162992	0.000119933	0	0	0	0	0	0	3.10432e-05	0	0	0	0	0	0.000137785	0	0	0	0	0	0	0	0	0	0	0	0	0	0	0	0	0	0	0
maltose transport system substrate-binding protein	K25086	LowQ_65_pea-k141_111687_1	2	2	0	0	0	0	0	0	0	0	0	0	0	0	0	0	0	0	0	0	0	0	0	0	0	0	0	0	0	0	0	0	0	0	0	0	0	0	0	0.00107503	0	0	0	0	0	0	0.00146746	0	0	0	0	0	0	0	0	0	0	0	0	0	0	0	0.000642206	0	0	0	0	0	0	0	0
		LowQ_65_pea-k141_111798_3	1	1	0	0	0	0	0	0	0	0	0	0	0	0	0	0	0	0	0	0	0	0	0	0	0	0	0	0	0	0	0	0	0	0	0	0	0	0	0	0	0	0	0	0	0	0.00116445	0	0	0	0	0	0	0	0	0	0	0	0	0	0	0	0	0	0	0	0	0	0	0	0	0
2,3-bisphosphoglycerate-independent phosphoglycerate mutase	K15633	LowQ_65_pea-k141_112329_1	1	1	0	0	0.00125995	0.00372908	0	0	0	0	0	0	0	0	0	0	0	0.00333492	0	0	0	0	0	0.0119142	0	0	0	0.00317852	0.00483124	0	0	0.00216607	0.0141951	0.00850909	0.0213061	0.0180817	0	0	0	0	0.00725576	0.0237024	0.00157431	0.00334324	0.00703294	0.0102961	0.0180777	0.00436151	0.00413068	0	0.00156609	0	0.00242998	0.0157315	0.0184819	0.0282415	0.0176931	0	0	0	0	0	0.00563567	0	0	0	0	0.020735	0.0107719	0.0106567	0.0358299
quinone-modifying oxidoreductase, subunit QmoB	K16886	LowQ_65_pea-k141_112752_1	1	1	0	0	0	0	0	0	0	0	0	0	0	0	0	0	0	0	0	0	0	0	0	0	0	0	0	0	0	0	0	0	0	0	0	0	0	0	0	0	0	0	0	0	0	6.27445e-06	0	0	0	0	0	0	0	0	0	0	0	0	0	0	0	0	0	0	0	0	0	0	0	0	0
family peptide maturation system protein		LowQ_65_pea-k141_114154_12	1	1	0	0	0	0	0	0	0	0	0	0	0	0	0	0	0	0	0	0	0	0	0	0	0	0	0	0	0	0	0	0	0	0	0	0	0	0	0	0	0	0	0	0	0	0	0	0	0	0	0	0	0	0	0	0	0	0	0	0	0.000428056	0	0	0	0	0	0	0	0	0	0
		LowQ_65_pea-k141_114154_15	8	8	0	0	0	0	0	0	0	0	0	0	0	0	0	0	0	0	0	0	0	0	0	0	0	0	0	0	0	0	0	0	0	0.0010576	0	0	0	0	0	0	0	0	0	0	0	0.000548939	0.00145302	0.000799075	0.000982025	0	0	0	0	0	0	0	0	0	0	0	0	0	0	0	0	0	0	0	0	0	0
		LowQ_65_pea-k141_114154_9	7	7	0	0	0	0	0	0	0	0	0	0	0	0	0	0	0	0	0	0	0	0	0	0	0	0	0	0	0	0	0	0	0	0	0	0	0	0	0	0	0	0	0	0	0	0.00277071	0.0141246	0.00741223	0.0230082	0	0	0	0	0	0	0	0	0	0.0205821	0	0.0179389	0	0	0	0	0	0	0	0	0	0
type II secretion system major pseudopilin GspG		LowQ_65_pea-k141_114362_2	1	1	0	0	0	0.00143926	0	0.000819796	0	0	0	0	0	0	0	0	0	0.00175448	0	0	0	0	0	0	0	0	0	0	0	0.00073532	0	0	0	0	0	0	0	0	0	0	0	0	0	0	0	0	0	0	0	0	0	0	0	0	0.00154669	0	0	0	0	0	0	0	0	0	0	0	0	0	0	0	0
electron transfer flavoprotein alpha subunit	K03522	LowQ_65_pea-k141_115181_1	2	2	0	0	0	0	0	0	0	0	0	0	0	0	0	0	0	0	0	0	0	0	0	0	0	0	0	0	0	0	0	0	0	0	0	0	0	0	0	0	0	0	0	0	0	0.118708	0.0888305	0.114766	0.0845731	0	0	0	0	0	0	0	0	0	0	0	0	0.0273688	0.0691235	0.0779277	0.0114805	0	0	0	0	0	0
starch-binding outer membrane protein, SusD/RagB family	K21572	LowQ_65_pea-k141_117258_1	10	10	0	0	0	0	0	0	0	0	0	0	0	0	0	0	0	0	0	0	0	0	0	0	0	0	0	0	0	0	0	0	0	0	0	0	0	0	0	0	0	0	0	0	0	0.00280762	0.001094	0	0.00182005	0	0	0	0	0	0	0	0	0	0	0	0	0	0	0	0	0	0	0	0	0	0
TonB-dependent starch-binding outer membrane protein SusC	K21573	LowQ_65_pea-k141_117258_2	1	1	0	0	0	0	0	0	0	0	0	0	0	0	0	0	0	0	0	0	0	0	0	0	0	0	0	0	0	0	0	0	0	0	0	0	0	0	0	0	0	0	0	0	0	0.00398844	0	0	0.00258221	0	0	0	0	0	0	0	0	0	0	0	0	0	0	0	0	0	0	0	0	0	0
	K07138	LowQ_65_pea-k141_117529_1	2	2	0.0156775	0	0.021071	0.0128016	0	0.00496791	0.012197	0.0117041	0	0.0126779	0.00302578	0	0	0	0	0.00646478	0	0.0112188	0.0068631	0.00714345	0.00817272	0	0.00124797	0	0	0.00444576	0	0	0.00526684	0.00560367	0.0220186	0.0370037	0.0235485	0.0470954	0.0109813	0.0112108	0.0172326	0.0142112	0	0.0382009	0.0226434	0.0158033	0.015911	0	0	0.010221	0	0	0	0.00607545	0.00647262	0.0188476	0.026671	0.0199608	0.033222	0.0165004	0	0.00223178	0.0142	0.0152529	0	0.0170272	0	0.0168318	0.0215218	0	0	0.00198964	0
putative aldouronate transport system substrate-binding protein	K17318	LowQ_65_pea-k141_118174_29	7	7	0	0	0	0	0	0	0	0	0	0	0	0	0	0	0	0	0	0	0	0	0	0	0	0	0	0	0	0	0	0	0	0	0	0	0	0	0	0	0	0	0	0	0	0	0.00602267	0	0.0245108	0.0016899	0	0.0100357	0	0	0	0	0	0	0	0	0	0	0	0	0	0	0	0	0	0	0
membrane		LowQ_65_pea-k141_11933_2	7	7	0	0	0	0	0	0	0	0	0	0	0	0	0	0	0	0	0	0	0	0	0	0	0	0	0	0	0	0	0	0	0	0	0	0	0	0	0	0	0	0	0	0	0	0.00132002	0.00780777	0	0	0	0	0	0	0	0	0	0	0	0	0	0	0	0	0	0	0	0	0	0	0	0
starch-binding outer membrane protein, SusD/RagB family	K21572	LowQ_65_pea-k141_119836_1	5	5	0	0	0	0	0	0	0	0	0	0	0	0	0	0	0	0	0	0	0	0	0	0	0	0	0	0	0	0	0	0	0	0	0	0	0	0	0	0	0	0	0	0	0	0.0159509	0	0	0	0	0	0	0	0	0	0	0	0	0	0	0	0	0	0	0	0	0	0	0	0	0
BspA type Leucine rich repeat region (6 copies)		LowQ_65_pea-k141_120128_2	3	3	0	0	0	0	0	0	0	0	0	0	0	0	0	0	0	0	0	0	0	0	0	0	0	0	0.002184	0.00157678	0	0	0	0	0	0	0	0	0	0	0	0	0	0	0	0	0	0	0	0.00313324	0	0	0	0	0	0	0	0	0	0	0	0	0	0	0	0	0	0	0	0	0	0	0
Listeria-Bacteroides repeat domain (List_Bact_rpt)		LowQ_65_pea-k141_122820_1;LowQ_66_egg-k141_112040_1	2	2	0	0	0	0	0	0	0	0	0	0	0	0	0	0	0	0	0	0	0	0	0	0	0	0	0	0	0	0	0	0	0	0	0	0	0	0	0	0	0	0	0	0	0	7.40941e-06	0	0	0	6.78956e-06	0	0	0	0	0	0	0	0	0	0	0	0	0	0	0	0	0	0	0	0	0
		LowQ_65_pea-k141_122820_2	6	6	0	0	0	0	0	0	0	0	0	0	0	0	0	0	0	0.00397764	0	0.00196174	0	0	0	0	0	0	0	0	0	0	0	0	0	0	0	0	0	0	0	0	0	0	0	0	0	0.00777383	0.0136198	0	0.00136067	0.0095005	0.00569697	0	0.00684509	0	0	0	0	0	0	0	0	0.00333709	0.00426159	0.00886855	0.00642912	0	0	0	0	0	0
putative aldouronate transport system substrate-binding protein	K17318	LowQ_65_pea-k141_123199_3	4	4	0	0	0	0	0	0	0.000313264	0	0.00142744	0	0	0	0	0	0	0	0	0	0	0	0	0	0	0	0	0	0	0	0	0	0	0	0	0	0	0	0	0	0	0	0	0	0	0.000673667	0	0	0.010351	0	0	0	0	0	0	0	0	0	0	0	0	0.000541343	0.00392019	0.00779391	0	0	0	0	0	0	0
YDG domain;S-layer homology domain		LowQ_65_pea-k141_124110_3;Unbinned_66_egg-k141_1583_1	1	1	0	0	0	0	0	0	0	0	0	0	0	0	0	0	0	0	0	0	0	0	0	0	0	0	0	0	0	0	0	0	0	0	0	0	0	0	0	0.00233722	0	0	0	0	0	0	0	0	0	0	0	0	0	0	0	0	0	0	0	0	0	0	0	0	0	0	0	0	0	0	0
RnfC Barrel sandwich hybrid domain		LowQ_65_pea-k141_124566_3	1	1	0	0	0	0	0	0	0	0	0	0	0	0	0	0	0	0	0	0	0	0	0	0	0	0	0	0	0	0	0	0	0	0	0	0	0	0	0	0	0	0	0	0	0	1.90594e-05	0	0	0	0	0	0	0	0	0	0	0	0	0	0	0	0	0	0	0	0	0	0	0	0	0
GTP-binding protein LepA	K03596	LowQ_65_pea-k141_124637_1	4	4	0	0.00230109	0	0.00307538	0	0	0.00539363	0.00393375	0	0.00819301	0	0	0	0	0	0	0	0	0	0	0	0	0	0	0	0	0.00337096	0	0	0	0.0147533	0.00966345	0.0106123	0.0240363	0.00815335	0.00807134	0.00409497	0	0	0	0.00622859	0.00432126	0.0101243	0.00520403	0	0.00477226	0	0	0	0	0	0.00423223	0.0115133	0.0105639	0.0104033	0.00336644	0	0	0	0	0.00833505	0	0	0	0	0	0	0	0
fibronectin-binding autotransporter adhesin	K19231	LowQ_65_pea-k141_125440_1	20	20	0	0	0	0	0	0	0	0	0	0	0	0	0	0	0	0	0	0	0	0	0	0	0	0	0	0	0	0	0	0	0	0	0	0	0	0	0	0	0	0	0	0	0	0.0104541	0.0213373	0.00762092	0.0123413	0	0	0	0	0	0	0	0	0	0	0	0	0	0	0	0	0	0	0	0	0	0
Nitrate reductase gamma subunit	K00374	LowQ_65_pea-k141_133470_1	1	1	0	0	0	0	0	0	0	0	0	0	0	0	0	0	0	0	0	0	0	0	0	0	0	0	0	0	0	0	0	0	0	0	0	0	0	0	0	0	0	0	0	0	0	0.000723401	0	0	0	0	0	0	0	0	0	0	0	0	0	0	0	0	0	0	0	0	0	0	0	0	0
Autotransporter beta-domain		LowQ_65_pea-k141_134731_1	5	5	0	0	0	0	0	0	0	0	0	0	0	0	0	0	0	0	0	0	0	0	0	0	0	0	0	0	0	0	0	0	0	0	0	0	0	0	0	0	0	0	0	0	0	0.00252621	0.00572536	0.00198381	0.0034309	0	0	0	0	0	0	0	0	0	0	0	0	0	0	0	0	0	0	0	0	0	0
		LowQ_65_pea-k141_135345_1	19	19	0	0	0	0	0	0	0	0	0	0	0	0	0	0	0	0	0	0	0	0	0	0	0	0	0	0	0.0372859	0	0	0	0	0	0	0	0	0	0	0	0	0	0	0	0	0.0540871	0.102974	0.00693996	0.0601155	0	0.0204484	0	0.0190481	0	0	0	0	0	0	0	0	0	0	0	0	0	0	0	0	0	0
		LowQ_65_pea-k141_137659_1	1	1	0	0	0	0	0	0	0	0	0	0	0	0	0	0	0	0	0	0	0	0	0	0	0	0	0	0	0	0	0	0	0	0	0	0	0	0	0	0	0	0	0	0	0	2.15226e-05	0	0	0	0	0	0	0	0	0	0	0	0	0	0	0	0	0	0	0	0	0	0	0	0	0
lactocepin	K01361	LowQ_65_pea-k141_138068_1	5	5	0	0	0	0	0	0	0.000304784	0	0.000586785	0	0	0	0	0	0	0	0	0	0	0	0	0	0	0	0	0	0	0	0	0	0	0	0	0	0	0	0	0	0	0	0	0	0	0	0	0	0.000324497	0	0	0	0	0	0	0	0	0	0	0	0	0	0	0	0	0	0	0	0	0	0
large subunit ribosomal protein L25	K02897	LowQ_65_pea-k141_139954_9	4	4	0.0590754	0	0.0446745	0	0	0	0.0600688	0.0234868	0.111265	0.0610142	0	0	0	0	0	0	0	0	0	0	0	0	0	0.0108689	0	0	0.0198743	0.00680495	0	0	0.0741491	0.0473209	0.0651252	0.0829488	0.012756	0.00710919	0.0329762	0	0	0	0	0	0.00747067	0.00510428	0	0	0.00738877	0	0.00995089	0.00696493	0.00529888	0.0730802	0.0374929	0.0788023	0.143929	0.0163527	0.0524556	0.0359149	0.0106386	0	0	0.00108051	0	0.0178063	0.0527586	0.0121934	0.00933942	0.0196712	0.0182038
glucose-1-phosphate adenylyltransferase	K00975	LowQ_65_pea-k141_14003_2	1	1	0	0	0	0	0	0	0	0	0	0	0	0.000332136	0	0	0	0	0	0.000241519	0	0	0	0	0	0	0	0	0	0	0	0	0	0	0	0	0	0	0	0	0	0	0	0	0	0	0	0	0	0.000137014	0	0	0	0	0	0	0	0	0	0	0	0	0	0	0	0	0	0	0	0	0
sulfate adenylyltransferase (ATP) activity	K00958	LowQ_65_pea-k141_141422_2	9	9	0	0	0	0	0	0	0	0	0	0	0	0	0	0	0	0	0	0	0	0	0	0	0	0	0	0	0	0	0	0	0	0	0	0	0	0	0	0	0	0	0	0	0	0.0146388	0.0251095	0.0163411	0.0184014	0	0	0	0	0	0	0	0	0	0	0	0	0	0	0	0	0	0	0	0	0	0
lactocepin	K01361	LowQ_65_pea-k141_142046_1	8	8	0	0	0	0	0	0	0.000187394	0	0.000534532	0.000287089	0	0	0	0	0	0	0	0	0	0	0	0	0	0	0	0	0	0	0	0	0	0	0	0	0	0	0	0	0	0	0	0	0	0	0	0	0.000190831	0	0	0	0	0	0	0	0	0	0	0	0	0	0	0	0	0	0	0	0	0	0
N-acetylglucosamine repressor	K02565	LowQ_65_pea-k141_144248_1	1	1	0	0	0	0	0	0	0	0	0	0	0	0	0	0	0	0	0	0	0	0	0	0	0	0	0	0	0	0	0	0	0	0	0	0	0	0	0.00692935	0	0	0	0	0	0	0	0	0	0	0	0	0	0	0	0	0	0	0	0	0	0	0	0	0	0	0	0	0	0	0	0
pyruvate-ferredoxin/flavodoxin oxidoreductase	K03737	LowQ_65_pea-k141_146541_1	8	8	0	0	0	0	0	0	0	0	0	0	0	0	0	0	0	0	0	0	0	0	0	0	0	0	0	0	0	0	0	0	0	0	0	0	0	0	0	0	0	0	0	0	0	0.00397148	0	0.00426872	0.00474861	0	0	0	0.00181792	0	0	0	0	0	0	0	0	0	0	0	0	0	0	0	0	0	0
		LowQ_65_pea-k141_146849_9	1	1	0	0	0	0	0	0	0	0	0	0	0	0	0	0	0	0	0	0	0	0	0	0	0	0	0	0	0	0	0	0	0	0	0	0	0	0	0	0	0	0	0	0	0	1.34662e-05	0	0	0	0	0	0	0	0	0	0	0	0	0	0	0	0	0	0	0	0	0	0	0	0	0
Phosphate-selective porin O and P		LowQ_65_pea-k141_147573_3	1	1	0	0	0	0	0	0	0	0	0	0	0	0	0	0	0	0	0	0	0	0	0	0	0	0	0	0	0	0	0	0	0	0	0	0	0	0	0	0	0	0	0	0	0	0.0169567	0.0460154	0	0	0	0	0	0	0	0	0	0	0	0	0	0	0	0	0	0	0	0	0	0	0	0
Plasmid recombination enzyme		LowQ_65_pea-k141_151133_1;Unbinned_30_egg-k141_117029_2	1	1	0	0	0	0	0	0	0	0	0	0	0	0	6.17217e-05	0	0	0	0	0	0	0	0	0	0	0	0	0	0	0	0	0	0	0	0	0	0	0	0	0	0	0	0	0	0	0	0	0	0	0	0	0	0	0	0	0	0	0	0	0	0	0	0	0	0	0	0	0	0	0	0
multiple sugar transport system substrate-binding protein	K02027	LowQ_65_pea-k141_153796_3	1	1	0	0	0	0	0	0	0	0	0	0	0	0	0	0	0	0	0	0	0	0	0	0	0	0	0	0	0	0	0	0	0	0	0	0	0	0	0	0	0	0	0	0	0	5.2618e-05	0.000131198	0	0	0	0	0	1.73537e-05	0	0	0	0	0	0	0	0	0	0	0	0	0	0	0	0	0	0
TonB-dependent starch-binding outer membrane protein SusC	K21573	LowQ_65_pea-k141_154688_2	1	1	0	0	0	0	0	0	0	0	0	0	0	0	0	0	0	0	0	0	0	0	0	0	0	0	0	0	0	0	0	0	0	0	0	0	0	0	0	0	0	0	0	0	0	0.000153139	0	0	0.000121549	0	0	0	0	0	0	0	0	0	0	0	0	0	0	0	0	0	0	0	0	0	0
		LowQ_65_pea-k141_154892_3	1	1	0	0	0	0	0	0	0	0	0	0	0	0	0	0	0	0	0	0	0	0	0	0	0	0	0	0	0	0	0	0	0	0	0	0	0	0	0	0	0	0	0	0	0	0	0.00812045	0	0	0	0	0	0	0	0	0	0	0	0	0	0	0	0	0	0	0	0	0	0	0	0
TonB-dependent starch-binding outer membrane protein SusC	K21573	LowQ_65_pea-k141_155992_1	3	3	0	0	0	0	0	0	0	0	0	0	0	0	0	0	0.000119668	0	0.000223814	0	0	0	0	0	0	0	0	0	0	0	0	0	0	0	0	0	0	0.000129619	0	0	0	0	0	0	0	0.000106543	0	0	0	0	0	0	0	0	0	0	0	0	0	0	0	0	0	0	0	0	0	0	0	0	0
starch-binding outer membrane protein, SusD/RagB family	K21572	LowQ_65_pea-k141_155992_2	3	3	0	0	0	0	0	0	0	0	0	0	0	0	0	0	0.00224406	0.00409476	0.00731528	0.00373184	0	0	0	0	0	0	0	0	0	0	0	0	0	0	0	0	0	0	0	0	0	0	0	0	0	0.00155761	0	0	0	0	0	0	0	0	0	0	0	0	0	0	0	0	0	0	0	0	0	0	0	0	0
erythrocyte band 7 integral membrane protein	K17286	LowQ_65_pea-k141_157585_2	3	3	0	0	0	0	3.6123e-05	0	0	2.46793e-05	0	0	0	3.43184e-05	0	0	0	0	0	0	0	0	0	0	0	0	0	0	0	0	0	0	0	8.61981e-05	0	0	0	0	0	0	0	0	0	0	0	2.01122e-05	0	0	0	0	0	0	0	0	0	0	0	0	0	0	0	0	0	0	0	0	0	0	0	0	0
Putative amidase domain		LowQ_65_pea-k141_157714_18	2	2	0	0	0	0	0	0	0	0	0	0	0	0	0	0	0	0	0	0	0	0	0	0	0	0	0	0	0	0	0	0	0	0	0	0	0	0	0	0	0	0	0	0	0	0.000311771	0	0	0	0	0	0	0	0	0	0	0	0	0	0	0	0	0	0	0	0	0	0	0	0	0
L-fucose mutarotase	K02431	LowQ_65_pea-k141_158874_3	1	1	0	0	0	0	0	0	0	0	0	0	0	0	0	0	0	0	0	0	0	0	0	0	0	0	0	0	0	0	0	0	0	0	0	0	0	0	0	0	0	0	0	0	0	0.000300036	0	0	0	0	0.000366309	0.00026188	0	0	0	0	0	0	0	0	0	0	0	0	0	0	0	0	0	0	0
lactocepin	K01361	LowQ_65_pea-k141_16647_1	1	1	0	0	0	0	0	0	0	0	0	0	0	0	0	0	0	0	0	0	0	0	0	0	0	0	0	0	0	0	0	0	0	0	0	0	0	0	0	0	0	0	0	0	0	0	0	0	0.000174018	0	0	0	0	0	0	0	0	0	0	0	0	0	0	0	0	0	0	0	0	0	0
L-glutamate gamma-semialdehyde dehydrogenase	K00294	LowQ_65_pea-k141_18034_6	3	3	0	0	0	7.31997e-05	0	0	0	0	0.000147825	0	0	4.64725e-05	0.000149723	3.97528e-05	0	0	0	0	0.00025682	0	0.000201801	0	2.85407e-05	0	0	0	0.000118312	0	0	0.00010472	5.68674e-05	0	0	0	0.000124872	0.000269012	0.000195508	0	0	0	0	0	0	5.98783e-05	5.65495e-05	0	0	9.94472e-05	0	0	5.32104e-05	0	0	0	0	0	0	0	0	0	0	0	0	0	0	0	0	0	0
		LowQ_65_pea-k141_20377_1	2	2	0	0	0	0	0	0	0	0	0	0	0	0	0	0	0	0	0	0	0	0	0	0	0	0	0	0	0	0	0	0	0	0	0	0	0	0	0	0	0	0	0	0	0	0	0	0	0	0	0	0.000197851	0	0	0	0	0	0	0	0	0	0	0	0	0	0	0	0	0	0	0
S-layer homology domain		LowQ_65_pea-k141_20865_15	7	7	0	0	0	0	0	0	0	0	0	0	0	0	0	0	0.000363663	0	0	0.000368144	0	0	0	0	0	0	0	0	0	0	0	0	0	0	0	0	0	0.000455917	0	0.00053346	0	0	0	0	0	0.000141034	0.000643486	0.00215225	0.000792062	0	0	0	0	0	0	0	0	0	0	0	0	0.000471449	0	0.000443665	0	0	0	0	0	0	0
peptide/nickel transport system substrate-binding protein	K02035	LowQ_65_pea-k141_22648_1	6	6	0	0	0	0	0	0	0	0	0	0	0	0	0	0	0	0	0	0	0	0	0	0	0	0	0	0	0	0	0	0	0	0	0	0	0	0	0	0	0	0	0	0	0	0.00255479	0.00354321	0.00561901	0.00300908	0	0	0	0	0	0	0	0	0	0	0	0	0	0	0	0	0	0	0	0	0	0
S-layer homology domain		LowQ_65_pea-k141_25889_31	1	1	0	0	0	0	0	0	0	0	0	0	0	0	0	0	0	0	0	0	0	0	0	0	0	0	0	0	0	0	0	0	0	0	0	0	0	0	0	0	0	0	0	0	0	0.000514688	0	0	0	0	0	0	0	0	0	0	0	0	0	0	0	0	0	0	0	0	0	0	0	0	0
lactocepin	K01361	LowQ_65_pea-k141_27223_2	6	6	0	0	0	0	0	0	0	0	0	0	0	0	0	0	0	0	0	0	0	0	0	0	0	0	0	0	0	0	0	0	0	0	0	0	0	0	0	0	0	0	0	0	0	0.00156157	0	0	0.0493245	0	0	0	0	0	0	0	0	0	0	0	0	0	0.00533457	0.0130084	0	0	0	0	0	0	0
		LowQ_65_pea-k141_2739_1	1	1	0	0	0	0	0	0	0.000826436	0	0.00398392	0	0	0	0	0	0	0	0	0	0	0	0	0	0	0	0	0	0	0	0	0	0	0	0	0	0	0	0	0	0	0	0	0	0	0	0	0	0	0	0	0	0	0	0	0	0	0	0	0	0	0	0	0	0	0	0	0	0.00339844	0.00179106	0
translation	K02994	LowQ_65_pea-k141_30719_2	1	1	0	0	0.00060996	0	0	0	0.000194079	9.91718e-05	0.000132243	0	0.000838634	0	0	0	0	0	0	0	0	0	0	0	0	0	0	0	7.77865e-05	0	0	0	0	0	0	0	0.000927461	0	0.000763736	5.35462e-05	0.000698084	0	0.000487523	0.000440029	0	6.61972e-05	0	0	0	0.000537302	0.000284274	0	0.000674349	0	0.000315833	0.000585625	0	0.000464529	0.00042225	0	0.000347597	0.000414127	0	0.000166751	0.0012048	0.00167094	0	0.00277383	0.000963839	0.0013841	0
putative sigma-54 modulation protein	K05808	LowQ_65_pea-k141_31001_3	2	2	0.0448207	0.113827	0.0417848	0.0474479	0.0805467	0.0609878	0.0770927	0.0394303	0.105093	0.0421888	0.0323005	0.267453	0.11264	0.092915	0.0339129	0.0584763	0.0259099	0.0494882	0.0439975	0.0215634	0.0206149	0.0174066	0.0202767	0.029193	0.016151	0.00722531	0.0440799	0.0182633	0.0277204	0.0232586	0.10379	0.166794	0.0589673	0.0920235	0.0674671	0.0635309	0.057781	0.0611882	0.0663935	0.0442888	0.0808447	0.151088	0.11773	0.0777265	0.0373936	0.0629751	0.0914206	0.102545	0.117124	0.0370377	0.0525872	0.106425	0.0995142	0.183263	0.172068	0.120184	0.189506	0.126483	0.208019	0.0497865	0.0621521	0.0905484	0.145016	0.0669951	0.0700599	0	0.0184769	0	0
leucine biosynthetic process	K01649	LowQ_65_pea-k141_31449_1	1	1	0	0	0	0	0	0	0	0	0	0	0	0	0	0	0	0	0	0	0	0	0	0	0	0	0	0	0	0	0	0	0	0	0	0	0	0	0	0	0	0	0.00052619	0	0	0	0	0	0	0	0	0	0	0	0	0	0	0	0	0	0	0	0	0	0	0	0	0	0	0	0
		LowQ_65_pea-k141_33610_3	17	17	0	0	0	0	0	0	0	0	0	0	0	0	0	0	0	0	0	0	0	0	0	0	0	0	0	0	0	0	0	0	0	0	0	0	0.00745611	0	0.0111721	0.00652704	0	0	0	0	0	0.00930545	0.0037982	0.00785327	0.0045153	0	0	0	0	0	0	0	0	0	0	0	0	0	0	0	0	0	0	0	0	0	0
starch-binding outer membrane protein, SusD/RagB family	K21572	LowQ_65_pea-k141_34155_2	5	5	0	0	0	0	0	0	0	0	0	0	0	0	0	0	0	0	2.38916e-05	0.000136157	0	0	0	6.92363e-05	0	0	0	0	0	0	0	0	0	0	0	0	0	0	0	0	0	0	0	0	0	5.37263e-05	0	0	0	0	0	0	0	0	0	0	0	0	0	0	0	6.8704e-05	0	0	0	0	0	0	0	0	0
ketol-acid reductoisomerase activity	K00053	LowQ_65_pea-k141_34440_2	8	8	0.00385164	0.00741497	0.00305039	0.00275256	0.00372963	0.00107347	0	0	0	0	0.00151376	0	0.00154229	0	0.018978	0	0.00499641	0.00399095	0.00364499	0	0.00200325	0	0	0	0.000921839	0	0.0030018	0.0018091	0.00730276	0	0	0	0	0	0.00307515	0	0	0	0.00356664	0	0.0014601	0	0	0.000872041	0	0.00147759	0	0	0	0.0085656	0	0.00271755	0.00262774	0.00508939	0	0.00230793	0	0.00273468	0	0.00134702	0	0.00599935	0	0.0100774	0	0.00235104	0.00496744	0	0
L-glyceraldehyde 3-phosphate reductase	K19265	LowQ_65_pea-k141_3586_8	8	8	0	0	0	0.000571278	0.000456252	0.000745229	0.00117185	0.000936901	0.00206267	0.000881897	0	0.000830193	0.000546517	0	0	0.000791518	0.000492146	0	0	0	0	0	0	0.000420404	0.000861138	0	0.000593434	0	0	0	0.000659285	0	0.000494148	0	0	0.000543738	0	0.00117817	0	0	0.00158358	0.00122575	0.0011093	0.000506068	0	0	0.000737441	0	0	0.000248383	0.000540663	0	0	0.00061762	0.000786868	0	0	0	0	0	0.000865523	0.000785911	0	0	0	0.000868601	0	0	0
Adenylate kinase	K00939	LowQ_65_pea-k141_37424_1	1	1	0	0	0	0	0	0	0.00104599	0	0	0	0	0	0	0	0	0	0	0	0	0	0	0	0	0	0	0	0	0	0	0	0	0	0	0	0	0	0	0	0	0	0.000694383	0.00104429	0.000710594	0	0	0	0	0	0	0	0	0	0	0	0	0	0	0	0	0	0	0	0	0	0	0	0	0	0
spore coat-associated protein N	K06336	LowQ_65_pea-k141_38357_2	2	2	0	0	0	0	0	0	0	0	0	0	0	0	0	0	0	0	0	0	0	0	0	0	0	0	0	0	0	0	0	0	0	0	0	0	0	0	0	0	0	0	0	0	0	0.000649613	0.000481882	0	0.000906238	0	0	0	0	0	0	0	0	0	0	0	0	0	0	0	0	0	0	0	0	0	0
translational initiation	K02518	LowQ_65_pea-k141_38447_1	2	2	0	0.00038059	0	0	0	0	0	0	0	0	0.00129724	0	0	0	0.000644707	0	0.000698723	0	0.00264841	0.00102812	0	0	0	0	0.000442824	0	0	0.000465998	0.000794007	0	0	0.000597155	0	0	0	0	0	0	0.000603119	0.00122719	0	0	0	0.00025456	0.000454069	0	0	0.000186907	0	0.000191314	0	0	0	0	0	0	0	0	0	0.000396958	0	0.000229452	0	0	0	0	0	0	0
O-phospho-L-threonine phospho-lyase	K06037	LowQ_65_pea-k141_40525_1	1	1	0	0	0	0	0	0	0	0	0	0	0	0	0	0	0	0	0	0	0	0	0	0	0	0	0	0	0	0	0	0	0	0	0	0	0	0	0	0	0	0	0	0	0	0.000201154	0	0	0	0	0	0	0.000223795	0	0	0	0	0	0	0	0	0	0	0	0	0	0	0.00047048	0	0.000847008	0
branched-chain amino acid aminotransferase	K00826	LowQ_65_pea-k141_41255_3	1	1	0	0	0	0	0	0	0	0	0	0	0	0	0	0	0	0	0	0	0	0	0	0	0	0	0	0	0	0	0	0	0	0	0	0	0	0	0	0	0	0	0	0	0	4.75727e-06	0	0	1.13146e-05	0	0	0	0	0	0	0	0	0	0	0	0	0	0	0	0	0	0	0	0	0	0
NADP-reducing hydrogenase subunit HndD	K18332	LowQ_65_pea-k141_42462_2	4	4	0.00271083	0	0.00167071	0.00265612	0	0	0.00164247	0.00219724	0	0.00232689	0	0	0	0	0.00247675	0	0	0	0	0	0	0	0	0.000570649	0	0	0	0.000702561	0.00104102	0.0018033	0.0042236	0.00347	0.00439859	0.00494278	0	0	0.00613995	0	0	0	0.0015595	0.00120038	0.00123392	0	0	0.00193634	0	0	0	0	0	0	0.00255487	0	0	0.00141583	0	0	0.00108453	0.00108609	0.00165155	0.00142667	0	0.00335497	0.00272353	0	0	0	0
Fimbrillin-like		LowQ_65_pea-k141_42837_1	2	2	0	0	0	0	0	0	0	0	0	0	0	0	0	0	0	0	0	0	0	0	0	0	0	0	0	0	0	0	0	0	0	0	0	0	0	0	0	0	0	0	0	0	0	0.00307727	0	0	0	0	0	0	0	0	0	0	0	0	0	0	0	0	0	0	0	0	0	0	0	0	0
transcription, DNA-templated	K03043	LowQ_65_pea-k141_43777_2	2	2	0	0	0	0	0	0	0	0	0	0	0	0	0	0	0	0	0	0	0	0	0	0	0.00110331	0	0.00121483	0	0	0	0.00509945	0	0	0	0	0	0.0025247	0.0114371	0	0	0	0	0	0	0	0	0	0	0	0	0	0	0	0	0	0	0	0	0	0	0	0	0	0	0	0	0	0	0	0	0
ABC-2 family transporter protein		LowQ_65_pea-k141_44899_2	1	1	0	0	0	0	0	0	0	0	0	0	0	0	0	0	0	0	0	0	0	0	0	0	0	0	0	0	0	0	0	0	0	0	0	0	0	0	0	0	0	0	0	0.000531327	0	0	0	0	0	0	0	0	0	0	0	0	0	0	0	0	0	0	0	0	0	0	0	0	0	0	0
S-layer homology domain		LowQ_65_pea-k141_45075_1	1	1	0	0	0	0	0	0	0	0	0	0	0	0	0	0	0	0	0	0	0	0	0	0	0	0	0	0	0	0	0	0	0	0	0	0	0	0	0	0	0	0	0	0	0	0	0	0	0.000595572	0	0	0	0	0	0	0	0	0	0	0	0	0	0	0	0	0	0	0	0	0	0
S-methyl-5-thioribose kinase	K00899	LowQ_65_pea-k141_45143_3	1	1	0	0	0	0	0	0	0	0	0	0	0	0	0	0	0	0	0	0	0	0	0	0	0	0	0	0	0	0	0	0	0	0	0	0	0	0	0	0	0	0	0	0	0	0.000155529	0	0	0	0	0	0	0	0	0	0	0	0	0	0	0	0	0	0.000231599	0	0	0	0	0	0	0
Periplasmic binding protein domain		LowQ_65_pea-k141_45317_1	3	3	0	0	0	0	0	0	0	0	0	0	0	0	0	0	4.64043e-05	0	6.18707e-05	8.28765e-05	0	6.84875e-05	0	0	0	0	0	0	4.75448e-05	0	0	0	2.87296e-05	1.74869e-05	0.000104056	6.71682e-05	5.46438e-05	4.74881e-05	7.24053e-05	4.87477e-05	0	0	0.000143412	7.7597e-05	4.71121e-05	6.60195e-05	7.85801e-05	6.72469e-05	0.000127469	0	7.5693e-05	4.71329e-05	0	0	0	0	0	0	0	0	0	0	9.28359e-05	8.9791e-05	0	0	0	0	0	0	0
oxidoreductase activity, acting on the aldehyde or oxo group of donors, NAD or NADP as acceptor	K00134	LowQ_65_pea-k141_45365_2	2	2	0	0	0	0	0	0	0.00448599	0.00410177	0.00724187	0	0	0	0.00716295	0	0	0	0	0.00426048	0	0	0	0	0	0	0	0.00439516	0	0	0	0.002387	0.00301024	0	0.00149889	0.00190171	0	0	0.00143509	0.00363159	0	0	0	0	0	0	0	0	0	0.00507924	0	0	0.0145767	0	0	0	0	0	0	0	0	0	0	0	0	0	0	0	0	0	0
L-lactate dehydrogenase complex protein LldF	K18929	LowQ_65_pea-k141_46040_1	3	3	0	0	0	0	0	0	0	0	0	0	0	0	0	0	0	0	0	0	0	0	0	0	0	0	0	0	0	0	0	0	0	0	0	0	0	0	0	0	0	0	0	0	0	0.000167786	0	0.000217263	0	0	0	0	0	0	0	0	0	0	0	0	0	0	0	0	0	0	0	0	0	0	0
		LowQ_65_pea-k141_47817_1	1	1	0	0	0	0	0	0	0	0	0	0	0	0	0	0	0	0	0	0	0	0	0	0	0	0	0	0	0	0	0	0	0	0	0	0	0	0	0	0	0.00300999	0	0	0	0	0	0	0	0	0.00595159	0	0.00197035	0.00435373	0	0	0	0	0	0	0	0	0	0	0	0	0	0	0	0	0	0
zinc ion binding		LowQ_65_pea-k141_50826_2	1	1	0	0	0	0	0	0	0	0	0	0	0	0	0	0	0	0	0	0	0	0	0	0	0	0	0	0	0	0	0	0	0	0	0	0	0	0	0	0	0	0	0.000244909	0	0	0	0	0	0	0	0	0	0	0	0	0	0	0	0	0	0	0	0	0	0	0	0	0	0	0	0
		LowQ_65_pea-k141_51483_4	5	5	0	0	0	0	0	0	0	0	0	0	0	0	0	0	0	0	0	0	0	0	0	0	0	0	0	0	0	0	0	0	0	0	0	0	0	0	0	0	0	0	0	0	0	0.00687826	0.0103174	0	0.00803902	0	0	0	0	0	0	0	0	0	0	0	0	0	0	0	0	0	0	0	0	0	0
		LowQ_65_pea-k141_52558_4	3	3	0	0	0	0	0	0	0	0	0	0	0	0	0	0	0	0	0	0	0	0	0	0	0	0	0	0	0	0	0	0	0	0	0	0	0	0	0	0	0	0	0	0	0	0.000778621	0.000344528	0	0	0	0	0	0	0	0	0	0	0	0	0	0	0	0	0	0	0	0	0	0	0	0
		LowQ_65_pea-k141_53277_1	5	5	0	0	0	0	0	0	0	0	0	0	0	0	0	0	0	0	0	0	0	0	0	0	0	0	0	0	0	0	0	0	0	0	0	0	0	0	0	0	0	0	0	0	0	0.00111801	0	0	0.00180137	0	0	0	0	0	0	0	0	0	0	0	0	0	0	0	0	0	0	0	0	0	0
F5/8 type C domain		LowQ_65_pea-k141_55806_2	16	16	0	0	0	0	0	0	0	0	0	0	0	0	0	0	0	0	0	0	0	0	0	0	0	0	0	0	0	0	0	0	0	0	0	0	0	0	0	0	0	0	0	0	0	0.00968956	0.00891177	0.0102245	0.0183353	0	0	0	0	0	0	0	0	0	0	0	0	0	0	0	0	0	0	0	0	0	0
oxidoreductase activity, acting on the aldehyde or oxo group of donors, NAD or NADP as acceptor	K00134	LowQ_65_pea-k141_56122_1	5	5	0.0109492	0.00381092	0.00436447	0.00230033	0.00406584	0.00283588	0	0	0.0113631	0	0	0	0	0	0.0179709	0	0.0154431	0	0.016533	0.00561682	0.0189595	0	0	0	0.00741633	0.00431843	0.0742882	0.00225578	0.0117994	0.0101543	0	0	0	0	0.0041012	0	0.00366859	0.00602165	0.00407748	0	0.0083805	0.0298584	0.0288083	0.0241948	0.00239302	0.00345551	0.0061753	0.0207762	0.00177156	0.00254308	0.00691663	0.000989801	0	0	0	0	0	0	0	0.015211	0.00222232	0.0175128	0.0038422	0.0171666	0.00232219	0	0	0	0
thiamine pyrophosphate binding	K03737	LowQ_65_pea-k141_56975_1	2	2	0	0	0	0	0	0	0	0	0	0	0	0	0	0	0	0	0	0	0	0	0	0	0	0	0	0	0	0	0	0	0	0	0	0	0	0	0	0	0	0	0	0	0	0.000362655	0	0	0	0	0	0	0	0	0	0	0	0	0	0	0	0	0	0	0	0	0	0	0	0	0
		LowQ_65_pea-k141_58708_1	2	2	0	0	0	0	0	0	0	0	0	0	0	0	0	0	0	0	0	0	0	0	0	0	0.0020248	0	0.00128939	0.000899001	0.00139329	0	0	0.000809588	0	0	0	0	0	0	0	0	0.00153673	0.00284087	0	0	0	0.00111084	0	0	0	0.00099831	0.00107551	0	0.00200699	0	0	0	0	0	0	0	0	0	0	0.000793401	0	0	0	0	0	0	0
large subunit ribosomal protein L14	K02874	LowQ_65_pea-k141_61941_1	1	1	0	0	0	0	0	0	0	0	0	0	0	0	0	0	0	0	0	0	0	0	0	0	0	0	0	0	0	0	0	0	0	0	0	0	0	0	0	0	0	0	0	0	0	0	0	0	0	0	0	0	0	0	0	0	0	0	0	0	0	0	0	0.00955298	0	0	0	0	0	0	0
protein import	K03070	LowQ_65_pea-k141_68042_2	1	1	0	0	0	0	0.000258221	0.000212767	0	0	0	0	0	0	0	0	0	0	0	0	0	0	0	0	0	0	0	0	0	0	0	0	0	0	0	0	0	0	0	0	0	0	0	0	0	0	0	0.000119489	0	0	0	0	0	0	0	0	0	0	0	0	0	0	0	0	0	0	0	0	0	0	0
starch-binding outer membrane protein, SusD/RagB family	K21572	LowQ_65_pea-k141_6824_1	3	3	0	0	0	0	0	0	0	0	0	0	0	0	0	0	7.15023e-05	0	0	0	0	0	0	0	0	0	0	0	0	0	0	0	0	0	0	0	0	0	0	0	0	0	0	0	0	0.000333086	0	0	0	0	0	0	0	0	0	0	0	0	0	0	0	0	0	0	0	0	0	0	0	0	0
starch-binding outer membrane protein, SusD/RagB family	K21572	LowQ_65_pea-k141_68465_2	9	9	0	0	0	0	0	0	0	0	0	0	0	0	0	0	0	0.00383935	0.00929937	0.00711375	0	0	0	0	0	0	0	0	0	0	0	0	0	0	0	0	0	0	0	0	0	0	0	0	0	0.0064702	0.00387901	0	0.00609848	0	0	0	0	0	0	0	0	0	0	0	0	0	0	0	0	0	0	0	0	0	0
phosphoribosylformylglycinamidine synthase	K01952	LowQ_65_pea-k141_71464_1	1	1	0	0	0	0	0	6.84472e-06	0	0	0	0	0	0	0	0	0	0	0	0	0	0	0	0	0	0	0	0	0	0	0	0	0	0	0	0	0	0	0	0	0	0	0	0	0	0	0	0	0	0	0	0	0	0	0	0	0	0	0	0	0	0	0	0	0	0	0	0	0	0	0
arylsulfatase A	K01134	LowQ_65_pea-k141_76727_3	1	1	0	0	0	0	0	0	0	0	0	0	0	0	0	0	0	0	0	0	0	0	0	0	0	0	0	0	0	0	0	0	0	0	0	0	0	0	0	0	0	0	0	0	0	0	0	0	0	4.38313e-06	0	0	1.32161e-05	0	0	0	0	0	0	0	0	0	0	0	0	0	0	0	0	0	0
TolB-like 6-blade propeller-like		LowQ_65_pea-k141_77665_4	1	1	0	0	0	0	0	0	0	0	0	0	0	0	0	0	0	0	0	0	0	0	0	0	0	0	0	0	0	0	0	0	0	0	0	0	0	0	0	0	0	0	0	0	0	0.00235879	0	0	0	0	0	0	0	0	0	0	0	0	0	0	0	0	0	0	0	0	0	0	0	0	0
lactocepin	K01361	LowQ_65_pea-k141_79996_1	6	6	0	0	0	0	0	0	0.00497662	0	0	0	0	0	0	0	0	0	0	0	0	0	0	0	0	0	0	0	0	0	0	0	0	0	0	0	0	0	0	0	0	0	0	0	0	0	0	0	0.0179956	0	0	0	0	0	0	0	0	0	0	0	0	0.0122124	0	0	0	0	0	0	0	0	0
guanine deaminase	K01487	LowQ_65_pea-k141_80265_1	2	2	0	0	0	0	0	0	0	0	0	0	0	0	0	0	0	0	1.35563e-05	0	0	0	0	0	0	0	0	0	0	0	0	0	0	0	0	0	0	0	0	0	0	0	0	0	0	0	0	0	0	0.000411389	0	0	0	0	0	0	0	0	0	0	0	0	0	0	0	0	0	0	0	0	0
Listeria-Bacteroides repeat domain (List_Bact_rpt)		LowQ_65_pea-k141_86087_2	1	1	0	0	0	0	0	0	0	0	0.000210308	0	0	0	0	0	0	0	0	0	0	0	0	0	0	0	0	0	0	0	0	0	0	0	0	0	0	0	0	0	0	0	0	0	0	0	0	0	0.000937764	0	0	0	0	0	0	0	0	0	0	0	0	0	0	0.000809215	0	0	0	0	0	0	0
elongation factor G	K02355	LowQ_65_pea-k141_88459_1	3	3	0.00347404	0.000693759	0	0	0	0	0	0	0	0	0	0	0	0	0	0	0	0	0	0	0	0	0	0	0	0	0	0	0	0	0	0	0	0	0	0	0	0	0	0	0	0	0	0.000502707	0	0	0	0	0	0	0	0	0	0	0	0.00256608	0	0	0	0	0	0	0	0	0	0	0	0	0
elongation factor Tu	K02358	LowQ_65_pea-k141_88459_2	9	9	0	0.000934042	0	0	0.000763649	0	0.000246744	0	0	0	0.00157134	0.00137273	0.0014799	0	0.000697585	0.00529518	0	0	0	0	0	0	0	0.000332515	0	0	0	0	0	0	0	0	0.0130096	0.00078457	0	0	0	0.000648463	0.000637869	0	0	0	0	0.00477313	0.00321503	0.0054201	0.00569262	0	0	0	0	0.000532603	0	0	0	0.00124287	0.000612943	0	0	0.00599269	0.00360217	0.00315336	0.00312226	0	0	0	0	0	0
peptide/nickel transport system substrate-binding protein	K02035	LowQ_65_pea-k141_91082_1	4	4	0	0.000995701	0	0.00135182	0	0.000703514	0	0	0	0	0	0	0	0	0	0	0	0	0	0	0	0	0	0	0	0	0.000253654	0	0	0.000520224	0	0	0	0	0	0	0	0	0	0	0	0	0	0	0.000259337	0	0	0	0.000717682	0	0.000936567	0	0.00373867	0.00220019	0	0	0	0	0	0.0015416	0.001265	0.00142047	0	0	0	0	0	0	0
cellobiose phosphorylase	K00702	LowQ_65_pea-k141_91340_2	2	2	0	0	0	0	0	0	0	0	0	0	0	0	0	0	0	0	0	0	0	0	0	0	0	0	0	0	0	0	0	0	0	0	0	0	0	0	0	0	0	0	0	0	0	0	0	0	0	0	0	0.0185085	0.0166814	0	0	0	0	0	0	0	0	0	0	0	0	0	0	0	0	0	0
formate C-acetyltransferase/glycerol dehydratase family glycyl radical enzyme		LowQ_65_pea-k141_95354_3	1	1	0	0	0	0	0	0	0	0	0	0	0	0	0	0	0	0	0	0	0	0	0	0	0	0	0	0	0	0	0	0	0	0	0	0	0	0	0	0	0	0	0.000242596	0	0	0	0	0	0	0	0	0	0.00025998	0	0	0	0	0	0	0	0	0	0	0	0	0	0	0	0	0	0
TonB-dependent starch-binding outer membrane protein SusC	K21573	LowQ_65_pea-k141_97733_2	1	1	0	0	0	0	0.000381644	0.00114198	0	0	0	0	0	0	0.000671557	0.00117604	0	0	0.00145052	0	0	0	0	0	0	0	0.000330255	0	0	0	0	0	0	0	0	0	0	0	0	0	0	0	0	0.00170708	0	0	0	0	0	0	0	0	0	0	0	0	0	0	0	0	0	0	0	0	0	0	0	0	0	0	0
S-layer homology domain		LowQ_65_pea-k141_98603_2	14	14	0	0	0	0	0	0	0	0	0	0	0	0	0	0	0	0	0	0	0	0	0	0	0	0	0	0	0	0.00242692	0.00182127	0.0177647	0	0	0	0	0	0	0	0	0	0	0	0	0	0.00439462	0.00787904	0	0.00492801	0	0	0	0	0	0	0	0	0	0	0	0	0.00438623	0	0.0050163	0	0	0	0	0	0	0
		LowQ_65_pea-k141_98723_5	1	1	0	0	0	0	0	0	0	0	0	0	0	0.00557236	0	0.00887735	0	0	0	0	0	0	0	0	0	0	0	0	0	0	0	0	0	0	0	0	0	0	0	0	0	0	0	0	0	0	0	0	0	0.00249391	0	0	0.00112203	0	0	0	0	0	0	0	0	0	0	0	0	0	0	0	0	0	0
glucose-1-phosphate adenylyltransferase	K00975	LowQ_66_egg-k141_102145_4	2	2	0	0	0	2.66235e-05	0	0	0	0	0	0	0	0	0	0	0	0	0	0	1.75203e-05	0	0	0	0	0	0	0	0	0	0	0	0	0	0	0	0	0	0	0	0	0	0	0	0	0	0	0	0	0	0	1.8719e-05	0	0	0	0	2.18654e-05	0	0	0	0	0	0	0	0	0	0	0	0	0	0
TonB-dependent starch-binding outer membrane protein SusC	K21573	LowQ_66_egg-k141_103085_5	9	9	0	0	0	0	0	0	0	0	0	0	0	0	0	0	0	0	0	0	0	0	0	0	0	0	0	0	0	0	0	0	0	0	0	0	0	0	0	0	0	0	0	0	0	0	0	0	0	0	0	0	0.01104	0	0	0	0	0	0	0	0	0	0	0	0	0	0	0	0	0	0
starch-binding outer membrane protein, SusD/RagB family	K21572	LowQ_66_egg-k141_103085_6	3	3	0	0	0	0	0	0	0	0	0	0	0	0	0	0	0	0	0	0	0	0	0	0	0	0	0	0	0	0	0	0	0	0	0	0	0	0	0	0	0	0	0	0	0	0	0	0	0	0.000205813	0	0	0.000412302	0	0	0	0	0	0	0	0	0	0	0	0	0	0	0	0	0	0
sialidase-1	K01186	LowQ_66_egg-k141_103085_7	3	3	0	0	0	0	0	0	0	0	0	0	0	0	0	0	0	0	0	0	0	0	0	0	0	0	0	0	0	0	0	0	0	0	0	0	0	0	0	0	0	0	0	0	0	0	0	0	0	0	0.00167074	0	0.0023845	0	0	0	0	0	0	0	0	0	0	0	0	0	0	0	0	0	0
		LowQ_66_egg-k141_10485_4	1	1	0	0	0	0	0	0	0	0	0	0	0	0	0	0	0	0	0	0	0	0	0	0	0	0	0	0	0	0	0	0	0	0	0	0	0	0	0	0	0	0	0	0	0	0	0	0	0	0	0	0	0.00552352	0	0	0	0	0	0	0	0	0	0	0	0	0	0	0	0	0	0
		LowQ_66_egg-k141_1062_42	5	5	0	0	0	0	0	0	0	0	0	0	0	0	0	0	0	0	0	0	0	0	0	0	0	0	0	0	0	0	0	0	0	0	0	0	0	0	0	0	0	0	0	0	0	0	0	0	0	0	0	0	0.0054379	0	0	0	0	0	0	0	0	0	0	0	0	0	0	0	0	0	0
		LowQ_66_egg-k141_1062_47	2	2	0	0	0	0	0	0	0	0	0	0	0	0	0	0	0	0	0	0	0	0	0	0	0	0	0	0	0.00506094	0	0	0	0	0	0	0	0	0	0	0	0	0	0	0	0	0	0	0	0	0	0	0	0.00317596	0	0	0	0	0	0	0	0	0	0	0	0	0	0	0	0	0	0
formate-tetrahydrofolate ligase activity	K01938	LowQ_66_egg-k141_106581_2	2	2	0	0	0	0	0	0	0	0.000568633	0	0	0	0	0	0.00206555	0	0	0.00165182	0.000847843	0	0	0	0	0.000148359	0	0.00066535	0	0	0	0	0	0	0	0	0	0	0	0	0	0	0	0.00208976	0	0	0	0	0	0	0.000277391	0.000615041	0	0	0	0	0	0	0.00429466	0.00483943	0.0044403	0	0	0	0	0	0	0	0	0	0	0
	K07045	LowQ_66_egg-k141_108026_14	1	1	0	0	0	0	0	0	0	0	0	0	0	0	0	0	0	0	0	0	0	0	0	0	0	0	0	0	0	0	0	0	0	0	0	0	0	0	0	0	0	0	0	0	0	0	0	0	0	0	0	0.000588154	0.000896399	0	0	0	0	0	0	0	0	0	0	0	0	0	0	0	0	0	0
Putative binding domain, N-terminal		LowQ_66_egg-k141_108774_41	2	2	0	0	0	0	0	0	0	0	0	0	0	0	0	0	0	0	0	0	0	0	0	0	0	0	0	0	0	0	0	0	0	0	0	0	0	0	0	0	0	0	0	0	0	0	0	0	0	0.00119911	0	0	0	0	0	0	0	0	0	0	0	0	0	0	0	0	0	0	0	0	0
		LowQ_66_egg-k141_108774_42	2	2	0	0	0	0	0	0	0	0	0	0	0	0	0	0	0	0	0	0	0	0	0	0	0	0	0	0	0	0	0	0	0	0	0	0	0	0	0	0	0	0	0	0	0	0	0	0	0	0.00106907	0	0	0	0	0	0	0	0	0	0	0	0	0	0	0	0	0	0	0	0	0
golgin subfamily B member 1	K20478	LowQ_66_egg-k141_108774_59	26	26	0	0.00227417	0	0	0.00226348	0	0.00366944	0	0	0	0	0	0	0	0	0	0	0	0	0	0	0	0	0.00109664	0	0.00117128	0	0	0	0	0	0	0	0	0	0.00549516	0.00157614	0.00150321	0.00736355	0.017854	0	0	0	0	0	0	0	0.00602817	0.000805581	0	0.0017353	0	0	0	0	0	0	0	0	0	0	0	0.00290417	0	0	0	0	0	0
		LowQ_66_egg-k141_108774_60	2	2	0	0	0	0	0	0	0	0	0	0	0	0	0	0	0	0	0	0	0	0	0	0	0	0	0	0	0	0	0	0	0	0	0	0	0	4.86036e-05	0	0	0	0	0	0	0	0	0	0	0	3.14753e-05	0	0	0	0	0	0	0	0	0	0	0	0	0	0	0	0	0	0	0	0	0
	K06907	LowQ_66_egg-k141_108774_67	8	8	0	0	0	0	0	0	0	0	0	0	0	0	0	0	0	0	0	0	0	0	0	0	0	0	0	0	0	0	0	0	0	0	0	0	0	0	0	0	0	0	0	0	0	0	0	0	0	0.0164851	0	0	0.00415087	0	0	0	0	0	0	0	0	0	0	0	0	0	0	0	0	0	0
		LowQ_66_egg-k141_109076_3	2	2	0	0	0	0	0	0	0	0	0	0	0	0	0	0	0	0	0	0	0	0	0	0	0	0	0	0	0	0	0	0	0	0	0	0	0	0.000615284	0.0012358	0.00329429	0	0	0	0	0	0	0	0	0	0	0	0	0	0	0	0	0	0	0	0	0	0	0	0	0	0	0	0	0	0	0
		LowQ_66_egg-k141_111976_1	1	1	0	0	0	0	0	0	0	0.00169391	0	0	0	0.000583507	0	0	0	0	0	0	0	0	0	0	0	0	0	0	0	0	0	0	0	0	0	0	0	0	0	0	0	0	0	0	0	0	0	0	0	0	0	0	0	0	0	0	0	0	0	0	0	0	0	0.00100065	0	0	0	0	0	0	0
knotted carbamoyltransferase YgeW		LowQ_66_egg-k141_113158_3	2	2	0.000554932	0	0.00118326	0	0	0	0	0.00332186	0.00108198	0	0	0	0	0	0	0	0	0	0	0	0	0	0.000264849	0	0	0	0.00235767	0	0.000875626	0	0.000379989	0	0.000725173	0.000600113	0	0	0.000353771	0	0	0	0	0.000916023	0.000489074	0.000414868	0.000577472	0	0	0.000325288	0	0.000382768	0	0.000455625	0.000507892	0.000539954	0	0.000474111	0	0.000167635	0.000559804	0	0.000348755	0	0	0	0.000495663	0	0	0	0
starch-binding outer membrane protein, SusD/RagB family	K21572	LowQ_66_egg-k141_118601_2	1	1	0	0	0	0	0	0	0	0	0	0	0	0	0	0	0	0	0	0	0	0	0	0	0	0	0	0	0	0	0	0	0	0	0	0	0	0	0	0	0	0	0	0	0	0	0	0	0	0	0	0	0.000390311	0	0	0	0	0	0	0	0	0	0	0	0	0	0	0	0	0	0
S-layer homology domain		LowQ_66_egg-k141_118757_1	5	5	0	0	0	0	0	0	0	0	0	0	0	0	0	0	0	0	0	0	0	0	0	0	0	0	0	0	0	0	0	0	0	0	0	0	0	0	0	0	0	0.0312458	0	0	0	0	0	0	0	0	0	0	0	0.0106274	0.0106219	0.0476186	0.0183041	0	0	0	0	0	0	0	0	0	0	0	0	0	0
		LowQ_66_egg-k141_120788_2	2	2	0	0	0	0	0	0	0	0	0	0	0	0	0	0	0	0	0	0	0	0	0	0	0	0	0	0	0	0	0	4.86442e-05	0	0	0	0	0	0	0	0	0	0	0	0	0	0	0	0	0	0	0	0	4.93376e-05	0	0	0	0	0	0	0	0	0	0	0	0	0	0	0	0	0	0
		LowQ_66_egg-k141_121179_2	1	1	0	0	0	0	0	0	0	0	0	0	0	0	0	0	0	0	0	0	0	0	0	0	0	0	0	0	0	0	0	0	0	0	0	0	0	0	0	0	0	0	0	0	0	0	0	0	0	0.00288092	0	0	0	0	0	0	0	0	0	0	0	0	0	0	0	0	0	0	0	0	0
nucleic acid binding	K05592	LowQ_66_egg-k141_121498_2;Unbinned_67_pea-k141_65886_1	1	1	0	0	0	0	0	0	0	0	0	0	0	0	0	0	0	0	0	0	0	0	0	0	0	0	0	0	0	0	0	0	0	0	0	0	0	0	0	0	0	1.66789e-05	0	0	0	0	0	0	0	0	0	0	0	0	0	0	0	0	0	0	0	0	1.58249e-05	0	0	0	0	0	0	0	0
purine nucleotide biosynthetic process	K01951	LowQ_66_egg-k141_126990_1;110-1_65_egg-k141_24036_2;Unbinned_66_egg-k141_99157_1	1	1	0	0	0	0	0	0	0	0	0	0	0.00546932	0	0	0	0	0	0	0	0	0	0	0	0.00400234	0.012056	0.0058138	0	0	0	0	0	0	0	0	0	0	0	0	0	0	0	0	0	0	0	0	0	0	0	0	0	0	0	0	0	0	0	0.0094968	0.0030252	0	0.00380463	0	0	0	0	0	0	0	0	0
		LowQ_66_egg-k141_127837_2	1	1	0	0	0	0	0	0	0	0	0	0	0	0	0	0	0	0	0	0	0	0	0	0	0	0	0	0	0	0	0	0	0	0	0	0	0	0	0	0	0	0	0	0	0	0	0	0	0	0	0	0.0039763	0	0	0	0	0	0	0	0	0	0	0	0	0	0	0	0	0	0	0
		LowQ_66_egg-k141_129997_2	1	1	0	0	0	0	0	0	0	0	0	0	0	0	0	0	0	0	0	0	0	0	0	0	0	0	0	0	0	0	0	0	0	0	0	0	0	0	0	0	0	0	0	0	0	0	0	0	0	0	0	0	0	0	0	0.00476043	0	0	0	0	0	0	0	0	0	0	0	0	0	0	0
CRISPR associated protein Cas2		LowQ_66_egg-k141_129997_3	1	1	0	0	0	0	0	0	0	0	0	0	0	0	0	0	0	0	0	0	0	0	0	0	0	0	0	0	0	0	0	0	0	0	0	0	0	0	0	0	0	0	0	0	0	0	0	0	0	0.000419798	0	0	0.00104005	0	0	0	0	0	0	0	0	0.000508901	0	0	0	0	0	0	0	0	0
glucose-1-phosphate thymidylyltransferase	K00973	LowQ_66_egg-k141_13245_7	2	2	0	0	0	0	0	0	0	0	0	0	0	0	0	0	0	0	0	0	0	0	0	0	0	0	0	0	0	0	0	0	0	0	0	0	0	0	0	0	0	0	0	0	0	0	0	0	0	0.00157161	0.00083254	0	0.00283749	0	0	0	0	0	0	0	0	0	0	0	0	0	0	0	0	0	0
type VI protein secretion system complex		LowQ_66_egg-k141_14317_2	2	2	0	0	0	0	0.0201136	0	0	0	0	0	0	0	0	0	0	0	0	0	0	0	0	0	0	0	0	0	0	0	0	0	0	0	0	0	0	0	0	0	0	0	0	0	0	0	0	0	0	0	0	0	0	0	0	0	0	0	0	0	0	0	0	0	0	0	0	0.0191103	0.0424438	0.048473	0.0540967
type VI protein secretion system complex		LowQ_66_egg-k141_14317_6	1	1	0	0	0	0	0	0	0	0	0	0	0	0	0	0	0.0276291	0	0.0262428	0	0	0	0	0	0.00477459	0.00360224	0	0	0	0	0	0	0	0	0	0	0	0	0	0	0	0	0.00546171	0	0.0395137	0	0	0	0	0	0	0	0	0	0	0	0	0	0	0	0	0	0	0	0	0	0	0	0	0	0
translation	K02959	LowQ_66_egg-k141_1542_1	3	3	0.0342128	0.013165	0.0160603	0.018098	0.0068633	0.0191437	0.0136115	0.0315045	0.00375657	0.0189366	0	0.00229326	0	0	0.00758747	0	0.00485886	0.00297073	0.0026642	0.00680918	0.00653511	0.0115667	0.0183442	0.00926147	0.00389175	0.00769859	0.00338433	0.0027864	0.00603829	0.00397506	0.00880988	0.0148421	0.0157805	0.0237518	0.0198184	0.023828	0.0198594	0.0268489	0.0147202	0.00322366	0.0148505	0.00779735	0.00819333	0.00379683	0	0.0105481	0.00394078	0.00257716	0.00255757	0.0036538	0.00755534	0.0174646	0.0188269	0.00649525	0.00585791	0	0	0	0	0	0	0.00215193	0.00351328	0.0116785	0.0106861	0.0157719	0.0115296	0.0338386	0.00342288
	K06907	LowQ_66_egg-k141_23206_11	4	4	0	0	0	0	0	0	0	0	0	0	0	0	0	0	0	0	0	0	0	0	0	0	0	0	0	0	0	0	0	0	0	0	0	0	0	0	0	0	0	0	0	0	0	0	0	0	0	0	0	0	0.00877542	0	0	0	0	0	0	0	0	0	0	0	0	0	0	0	0	0	0
structural molecule activity		LowQ_66_egg-k141_23206_12	1	1	0	0	0	0	0	0	0	0	0	0	0	0	0	0	0	0	0	0	0	0	0	0	0	0	0	0	0	0	0	0	0	0	0	0	0	0	0	0	0	0	0	0	0	0	0	0	0	0	0	0	0.00353764	0	0	0	0	0	0	0	0	0	0	0	0	0	0	0	0	0	0
		LowQ_66_egg-k141_23206_5	5	5	0	0	0	0	0	0	0	0	0	0	0	0	0	0	0	0	0	0	0	0	0	0	0	0	0	0	0	0	0	0	0	0	0	0	0	0	0	0	0	0	0	0	0	0	0	0	0	0.015345	0	0	0.0308882	0	0	0	0	0	0	0	0	0	0	0	0	0	0	0	0	0	0
		LowQ_66_egg-k141_24500_284	1	1	0	0	0	0	0	0	0	0	0	0	0	0	0	0	0	0	0	0	0	0	0	0	0	0	0	0	0	0	0	0	0	0	0	0	0	0	0	0	0	0	0	0	0.00225604	0	0	0	0	0	0	0	0	0	0	0	0	0	0	0	0	0	0	0	0	0	0	0	0	0	0
		LowQ_66_egg-k141_26523_2	3	3	0	0	0	0	0	0	0	0	0	0	0	0	0	0	0	0	0	0	0	0	0	0	0	0	0	0	0	0	0	0	0	0	0	0	0	0	0	0	0	0	0	0	0	0	0	0	0	0	0	0	0.00339979	0	0	0	0	0	0	0	0	0	0	0	0	0	0	0	0	0	0
urocanate reductase	K17363	LowQ_66_egg-k141_26679_6	1	1	0.00723976	0	0	0	0.00151635	0	0	0	0	0	0	0	0	0	0	0	0	0	0	0	0	0	0	0	0	0	0	0	0	0	0	0	0	0	0	0	0	0	0	0	0	0	0	0	0.0104555	0	0	0	0	0	0	0	0	0	0	0.00306276	0.00363617	0	0	0	0	0	0	0	0	0	0	0	0
proteolysis	K08659	LowQ_66_egg-k141_26679_8	2	2	0	0	0	0	0	0	0	0	0	0	0	0	0	0	0	0	0	0	0	0	0	0	0	0	0	0	0	0	0	0	0	0	0	0	0	0	0	0	0	0	0	0	0	0	0	0	0	0.000799967	1.7053e-05	0	0	0	0	0	0	0	0	0	0	0	0	0	0	0	0	0	0	0	0
winged helix-turn-helix		LowQ_66_egg-k141_29064_2	3	3	0	0	0	0	0	0	0	0	0	0	0	0	0	0	0	0	0	0	0	0	0	0	0	0	0	0	0	0	0	0	0	0	0	0	0	0	0	0	0	0	0	0	0	0	0	0	0	0	0	0.00282976	0.00224952	0	0	0	0	0	0	0	0	0	0	0	0	0	0	0	0	0	0
phosphoglycerate dehydrogenase	K00058	LowQ_66_egg-k141_33089_1	3	3	0	0	0	0	0	0	0	0	0	0	0	0	0	0	0	0	0	0	0	0	0	0	0	0	0	0	0	0	0	0	0	0	0	0	0	0	0	0.00545011	0	0	0	0	0	0	0.00709176	0	0	0	0	0	0.00611646	0	0	0	0	0	0	0	0	0	0	0	0	0	0	0	0	0	0
		LowQ_66_egg-k141_34365_3	3	3	0	0	0	0	0	0	0	0	0	0	0	0	0	0	0	0	0	0	0	0	0	0	0	0	0	0	0	0	0	0	0	0	0	0	0	0	0	0	0	0	0	0	0	0	0	0	0	0	0	0	8.6944e-05	0	0	0	0	0	0	0	0	0	0	2.10146e-05	0	0	0	0	0	0	0
Proteins of 100 residues with WXG		LowQ_66_egg-k141_36701_1	3	3	0	0	0	0	0	0	0	0	0	0	0	0	0	0	0	0	0	0	0	0	0	0	0	0	0	0	0	0	0	0	0	0	0	0	0	0	0	0	0	0	0	0	0	0	0	0	0	0.0179549	0	0.0233538	0	0	0	0	0	0	0	0	0	0	0	0	0	0	0	0	0	0	0
protein O-GlcNAc transferase	K09667	LowQ_66_egg-k141_36701_3	4	4	0	0	0	0	0	0	0	0	0	0	0	0	0	0	0	0	0	0	0	0	0	0	0	0	0	0	0	0	0	0	0	0	0	0	0	0	0	0	0	0	0	0	0	0	0	0	0	0	0	0.00955618	0	0	0	0	0	0	0	0	0	0	0	0	0	0	0	0	0	0	0
nitrogen compound metabolic process	K01915	LowQ_66_egg-k141_36872_4	1	1	0	0	0	0	0.0258494	0	0	0	0	0	0	0	0	0	0	0	0	0	0	0	0	0	0	0	0	0	0	0	0	0	0	0	0	0	0	0	0	0	0	0	0	0	0	0	0	0	0	0	0	0	0	0	0	0	0	0	0	0	0	0	0	0	0	0	0	0	0	0	0
protein import	K03070	LowQ_66_egg-k141_38427_1	1	1	0	0	0	0	0	0	0	0	0	0	0	0	0	0	0	0	0	0	0	0	0	0	0	0	0	0	0	0	0	0	0	0	0	0	0	0	0	0	0	0	0	0	0	0.00217643	0	0	0	0	0	0	0	0	0	0	0	0	0	0	0	0	0	0	0	0	0	0	0	0	0
4-hydroxy-tetrahydrodipicolinate synthase	K01714	LowQ_66_egg-k141_38749_2	8	8	0	0	0	0	0	0	0	0	0	0	0	0	0	0	0	0	0	0	0	0	0	0	0	0	0.0084319	0	0	0	0	0	0	0	0	0	0	0	0	0	0	0	0	0	0	0	0	0	0	0.016904	0.0253962	0.0136504	0.0204263	0	0	0	0	0	0	0	0	0	0.0165868	0	0	0	0	0	0	0	0
		LowQ_66_egg-k141_39521_3	1	1	0	0	0	0	0	0	0	0	0	0	0	0	0	0	0	0	0	0	0	0	0	0	0	0	0	0	0	0	0	0	0	0	0	0	0	0	0	0	0	0	0	0	0	0	0	0	0	0	0	0.00080502	0	0	0	0	0	0	0	0	0	0	0	0	0	0	0	0	0	0	0
		LowQ_66_egg-k141_39676_5	3	3	0	0	0	0	0	0	0	0	0	0	0	0	0	0	0	0	0	0	0	0	0	0	0	0	0	0	0	0	0	0	0	0	0	0	0	0	0	0	0	0	0	0	0	0	0	0	0	0.00958874	0.112808	0.00148396	0.00635505	0	0	0	0	0	0	0	0	0	0	0	0	0	0	0	0	0	0
	K07080	LowQ_66_egg-k141_42703_1	7	6	0	0	0	0	0	0	0	0	0	0	0	0	0	0	0.0127463	0.0119295	0	0.0295515	0	0	0	0	0	0	0	0	0	0	0	0.0117745	0	0	0	0	0	0.0186603	0	0.0977921	0	0	0	0	0	0.0200146	0.0392898	0.0260968	0.0153215	0.010919	0.0134325	0	0.020641	0	0	0	0	0	0	0	0	0.0566869	0.0246002	0.0511218	0.0146415	0	0	0	0	0	0
		LowQ_66_egg-k141_45379_6	6	6	0	0	0	0	0	0	0	0	0	0	0	0	0	0	0	0	0	0	0	0	0	0	0	0	0	0	0	0	0	0	0	0	0	0	0	0	0	0	0	0	0	0	0	0	0	0	0	0.0241277	0.0141189	0.00377048	0.0149662	0	0	0	0	0	0	0	0	0	0	0	0	0	0	0	0	0	0
	K07045	LowQ_66_egg-k141_49925_11	1	1	0	0	0	0	0	0	0	0	0	0	0	0	0	0	0	0	0	0	0	0	0	0	0	0	0	0	0	0	0	0	0	0	0	0	0	0	0	0	0	0	0	0	0	0	0	0	0	0.00089953	0	0.000819947	0.00291138	0	0	0	0	0	0	0	0	0	0	0	0	0	0	0	0	0	0
Amidohydrolase family		LowQ_66_egg-k141_49925_6	6	6	0	0	0	0	0	0	0	0	0	0	0	0	0	0	0	0	0	0	0	0	0	0	0	0	0	0	0	0	0	0	0	0	0	0	0	0	0	0	0	0	0	0	0	0	0	0	0	0.000327438	0	0.000202395	0.000322407	0	0	0	0	0	0	0	0	0	0	0	0	0	0	0	0	0	0
N-acetylglucosamine-6-phosphate deacetylase	K01443	LowQ_66_egg-k141_54469_2	1	1	0	0	0	0	0	0	0	0	0	0	0	0	0	0	0	0	0	0	0	0	0	0	0	0	0	0	0	0	0	0	0	0.00328913	0	0	0	0	0	0	0	0	0	0.00969211	0.00651552	0	0	0	0	0	0	0	0	0	0	0	0	0	0	0	0.00341548	0	0	0	0	0	0	0	0	0	0
		LowQ_66_egg-k141_56851_2	1	1	0	0	0	0	0	0	6.96503e-06	0	0	0	0	0	0	0	0	0	0	0	0	0	0	0	0	0	0	0	0	0	0	0	0	0	0	0	0	0	0	0	1.26438e-05	0	0	0	0	0	0	0	0	0	0	0	0	0	0	0	0	0	0	0	0	0	0	0	0	0	0	0	0	0	0
branched-chain amino acid transport system substrate-binding protein	K01999	LowQ_66_egg-k141_57827_4	3	3	0	0	0	0	0	0	0	0	0	0	0	0	0	0	0	0	0	0	0	0	0	0	0	0	0	0	0	0	0	0	0	0	0	0	0	0	0	0.0052437	0	0	0	0	0	0.0010358	0.0011596	0	0	0	0	0	0.00129216	0	0	0	0	0	0	0	0	0	0	0	0	0	0	0	0	0	0
		LowQ_66_egg-k141_62924_29	3	3	0	0	0	0	0	0	0	0	0	0	0	0	0	0	0	0	0	0	0	0	0	0	0	0	0	0	0	0	0	0	0	0	0	0	0	0	0	0	0	0	0	0	0	0	0	0	0	0.0173005	0.00588432	0	0.0256643	0	0	0	0	0	0	0	0	0	0	0	0	0	0	0	0	0	0
		LowQ_66_egg-k141_62924_30	5	5	0	0	0	0	0	0	0	0	0	0	0	0	0	0	0	0	0	0	0	0	0	0	0	0	0	0	0	0	0	0	0	0	0	0	0	0	0	0	0	0	0	0	0	0	0	0	0	0.00216198	0	0	0.00354836	0	0	0	0	0	0	0	0	0	0	0	0	0	0	0	0	0	0
Winged helix-turn-helix DNA-binding		LowQ_66_egg-k141_68822_3	2	2	0	0	0	0	0	0	0	0	0	0	0	0	0	0	0	0	0	0	0	0	0	0	0	0	0	0	0	0	0	0	0	0	0	0	0	0	0	0	1.30779e-05	0	0	0	0	0	0	0	0	1.97997e-05	0	0	1.4458e-05	0	0	0	0	0	0	0	0	0	1.80063e-05	0	0	0	0	0	0	0	0
		LowQ_66_egg-k141_69195_43	1	1	0	0	0	0	0	0	0	0	0	0	0	0	0	0	0	0	0	0	0	0	0	0	0	0	0	0	0	0	0	0	0	0	0	0	0	0	0	0	0	0	0	0	0	0	0	0	0	0.00301946	0	0	0.00439675	0	0	0	0	0	0	0	0	0	0	0	0	0	0	0	0	0	0
outer membrane protein X	K11934	LowQ_66_egg-k141_72153_21	2	2	0	0	0	0	0	0	0	0	0	0	0	0	0	0	0	0	0	0	0	0	0	0	0	0	0	0	0	0	0	0	0	0	0	0	0	0	0	0	0	0	0	0	0	0	0	0	0	0	0	0.000498987	0.00130047	0	0	0	0	0	0	0	0	0	0	0	0	0	0	0	0	0	0
streptogrisin B	K18545	LowQ_66_egg-k141_72782_7	1	1	0	0	0	0	0	0	0	0	0	0	0	0	0	0	0	0	0	0	0	0	0	0.00181896	0	0	0	0	0	0	0	0	0	0	0	0	0	0	0	0	0	0	0	0	0	0	0	0	0	0	0	0	0.000228063	0	0	0	0	0	0	0	0	0	0	0	0	0	0	0	0	0	0
ATP-binding cassette, subfamily B, bacterial IrtB/YbtQ	K14699	LowQ_66_egg-k141_72907_1	1	1	0	0	0	0	0	0	0	0	0	0	0	0	0	0	0	0	0	0	0.00249108	0	0	0	0	0	0	0	0	0	0	0	0	0	0	0	0	0	0	0	0	0	0	0	0	0	0	0	0	0	0	0	0	0	0	0	0	0	0	0	0	0	0	0	0	0	0	0	0	0	0
putative aldouronate transport system substrate-binding protein	K17318	LowQ_66_egg-k141_75035_1	1	1	0	0	0	0	0	0	0	0	0	0	0	0	0	0	0	0	0	0	0	0	0	0	0	0	0	0	0	0	0	0	0	0	0	0	0	0	0	0	0	0	0	0	0	0	0	0	0	0	0	0.000581275	0	0	0	0	0	0	0	0	0	0	0	0	0	0	0	0	0	0	0
		LowQ_66_egg-k141_75506_1	1	1	0	0	0	0	0	0	0	0	0	0	0	0	0	0	0	0	0	0	0	0	0	0	0	0	0	0	0	0	0	0	0	0	0	0	0	0	0	0	0	0	0	0	0	0	0	0	0	0.00102954	0	0	0	0	0	0	0	0	0	0	0	0	0	0	0	0	0	0	0	0	0
		LowQ_66_egg-k141_75601_3	2	2	0	0	0	0	0	0	0	0	0	0	0	0	0	0	0	0	0	0	0	0	0	0	0	0	0	0	0	0	0	0	0	0	0	0	0	0	0	0	0	0	0	0	0	0	0	0	0	0	0	0	0.00294348	0	0	0	0	0	0	0	0	0	0	0	0	0	0	0	0	0	0
		LowQ_66_egg-k141_76820_5	1	1	0	0	0	0	0	0	0	0	0	0	0	0	0	0	0	0	0	0	0	0	0	0	0	0	0	0	0	0	0	0	0	0	0	0	0	0	0	0	0	0	0	0	0	0	0	0	0	0.00039935	0	0	0.00104625	0	0	0	0	0	0	0	0	0	0	0	0	0	0	0	0	0	0
		LowQ_66_egg-k141_79672_2	2	2	0	0	0	0	0	0	0	0	0	0	0	0	0	0	0	0	0	0	0	0	0	0	0	0	0	0	0	0	0	0	0	0	0	0	0	0	0	0	0	0	0	0	0	0	0	0	0	0.000669572	0	0	0.000685667	0	0	0	0	0	0	0	0	0	0	0	0	0	0	0	0	0	0
		LowQ_66_egg-k141_80620_7	2	2	0	0	0	0	0	0	0	0	0	0	0	0	0	0	0	0	0	0	0	0	0	0	0	0	0	0	0	0	0	0	0	0	0	0	0	0	0	0	0	0	0	0	0	0	0	0	0	0.00112239	0	0	0.000949419	0	0	0	0	0	0	0	0	0	0	0	0	0	0	0	0	0	0
alpha-L-fucosidase 2	K15923	LowQ_66_egg-k141_82235_2	2	2	0	0	0	0	0	0	0	0	0	0	0	0	0	0	0	0	0	0	0	0	0	0	0	0	0.0024262	0	0	0	0	0	0	0	0	0	0	0	0	0	0	0	0	0.00348171	0	0	0	0	0	0	0	0	0	0	0	0	0	0	0	0	0	0	0	0	0	0	0	0	0	0	0
TonB-dependent starch-binding outer membrane protein SusC	K21573	LowQ_66_egg-k141_82895_1;Unbinned_55_pea-k141_14872_1	3	3	0	0	0	0	0	0	0	0	0	0	0	0	0	0	0	0	0	0	0	0	0	0	0	0	0	0	0	0	0	0	0	0	0	0	0	0	0	0.00437332	0	0	0	0	0	0	0	0	0	0	0	0	0.000474565	0	0	0	0	0	0	0	0	0	0	0	0	0	0	0	0	0	0
starch-binding outer membrane protein, SusD/RagB family	K21572	LowQ_66_egg-k141_83111_1	7	7	0	0	0	0	0	0	0	0	0	0	0	0	0	0	0	0	0	0	0	0	0	0	0	0	0	0	0	0	0	0	0	0	0	0	0	0	0	0	0	0	0	0	0	0.00061241	0	0	0.00234559	0.00102498	0.00245249	0.00119627	0.00477081	0	0	0	0	0	0	0	0	0	0	0	0	0	0	0	0	0	0
TonB-dependent starch-binding outer membrane protein SusC	K21573	LowQ_66_egg-k141_83111_2	10	10	0	0	0	0	0	0	0	0	0	0	0	0	0	0	0	0	0	0	0	0	0	0	0	0	0	0	0	0	0	0	0	0	0	0	0	0	0	0	0	0	0	0	0	0	0	0	0	0.00167155	0.00178965	0	0.00612459	0	0	0	0	0	0	0	0	0	0	0	0	0	0	0	0	0	0
		LowQ_66_egg-k141_83452_2	37	37	0	0	0	0	0	0	0	0	0	0	0	0	0	0	0	0	0	0	0	0	0	0	0	0.0355371	0.0770618	0.0946851	0	0	0	0	0	0	0	0	0	0	0	0	0	0	0	0	0	0	0	0	0	0.00301221	0	0	0.00552847	0	0	0	0	0	0	0	0	0.0168684	0	0	0	0	0	0	0	0	0
Polysaccharide pyruvyl transferase		LowQ_66_egg-k141_8378_12	1	1	0	0	0	0	0	0	0	0	0	0	0	0	0	0	0	0	0	0	0	0	0	0	0	0	0	0	0	0	2.13067e-05	0	0	0	0	0	0	0	0	0	0	0	0	0	0	0	0	0	0	0	0	0	0	0	0	0	0	0	0	0	0	0	0	0	0	0	0	0	0	0	0
		LowQ_66_egg-k141_90957_5	1	1	0	0.00123604	0	0	0	0.000826604	0	0	0	0	0	0	0	0	0	0	0	0	0	0	0	0	0	0	0	0	0	0	0	0	0	0	0	0	0	0	0	0	0	0	0	0	0	0	0	0	0	0	0	0	0.00289657	0	0	0	0	0	0	0	0	0	0	0	0	0	0	0	0	0	0
		LowQ_66_egg-k141_93706_5	1	1	0	0	0	0	0	0	0	0	0	0	0	0	0	0	0	0	0	0	0	0	0	0	0	0	0	0	0	0	0	0	0	0	0	0	0	0	0	0	0	0	0	0	0	0	0	0	0	5.08174e-05	2.61596e-05	0	0	0	0	0	0	0	0	0	0	0	0	0	0	0	0	0	0	0	0
oxidoreductase activity	K19824	LowQ_66_egg-k141_94719_4	3	3	0	0	0	0	0	0	0	0	0	0	0	0	0	0	0	0	0	0	0	0	0	0	0	0	0	0	0	0	0	0	0	0	0	0	0	0	0	0.0184089	0	0	0	0	0	0	0	0	0	0	0	0	0.00471164	0	0	0	0	0	0	0	0	0	0	0.00586936	0	0	0	0	0	0	0
protein-N(PI)-phosphohistidine-sugar phosphotransferase activity	K02760	LowQ_66_egg-k141_94894_2	1	1	0	0	0	0	0	0	0	0	0	0	0	0	0	0	0	0	0	0	0.000949736	0	0.00145758	0	0	0	0	0	0	0	0	0	0	0	0	0	0	0	0	0	0	0	0	0	0	0	0	0	0	0	0	0	0	0	0	0	0	0	0	0	0	0	0	0	0	0	0	0	0	0	0
teneurin	K24473	LowQ_66_egg-k141_94930_2	1	1	0	0	0	0	0	0	0	0	0	0	0	0	0	0	0	0	0	0	0	0	0	0	0	0	0	0	0	0	0	0	0	0	0	0	0	0	0	0	0	0.01256	0	0	0	0	0	0	0	0	0	0	0	0	0	0	0	0	0	0	0	0	0	0	0	0	0	0	0	0	0
maltose O-acetyltransferase	K00661	LowQ_66_egg-k141_97910_2	1	1	0	0	0	0	0	0	0	0	0	0	0	0	0	0	0	0	0	0	0	0	0	0	0	0	0	0	0	0	0	0	0	0	0	0	0	0	0	0	0	0	0	0	0	0	0	0	0	0	0	0.000828971	0	0	0	0	0	0	0	0	0	0	0	0	0	0	0	0	0	0	0
S-layer homology domain		LowQ_66_egg-k141_97911_2	17	17	0	0	0	0	0	0	0	0	0	0	0	0	0	0	0	0.00391626	0	0	0	0	0	0	0	0	0	0	0	0	0	0.00276659	0	0	0	0	0	0.00414826	0	0.0058751	0	0	0	0	0	0	0.00358085	0.00607627	0.0032923	0.00476359	0.00441388	0	0.00993854	0	0	0	0	0	0	0	0	0.00610346	0.00304334	0.00685088	0	0	0	0	0	0	0
alpha-D-xyloside xylohydrolase	K01811	LowQ_66_egg-k141_99729_4	3	3	0	0	0	0	0	0	0	0	0	0	0	0	0	0	0	0	0	0	0	0	0	0	0	0	0	0	0	0	0	0	0	0.00133437	0	0	0	0	0	0	0	0	0	0	0	0	0	0	0	0	0	0	0	0	0	0	0	0.0136489	0.00463893	0.00298691	0.0044953	0	0	0	0	0	0	0	0	0	0
		LowQ_66_pea-k141_101222_1	2	2	0	0	0	0	0	0	0	0	0	0	0	0	0	0	0	0	0	0	0	0	0	0	0	0	0	0	0	0	0	0	0	0	0	0	0	0	0	0	0	0	0	0	0	0	0	0	0	0	0.000677147	0	0	0	0	0	0	0	0	0	0	0	0	0	0	0	0	0	0	0	0
LegC family aminotransferase		LowQ_66_pea-k141_101542_17	1	1	0	0	0	0	0	0	0	0	0	0	0	0	0	0	0	0	0	0	0	0	0	0	0	0	0	0	0	0	0	0	0	0	0	0	0	0	0	0	0	0	0	0	0	0	0	0	0	0	0.00680238	0	0	0	0	0	0	0	0	0	0	0	0	0	0	0	0	0	0	0	0
putative tricarboxylic transport membrane protein	K07795	LowQ_66_pea-k141_105182_7	1	1	0	0	0	0	0	0	0	0	0	0	0	0	0	0	0	0	0	0	0	0	0	0	0	0	0	0	0	0	0	0	0	0	0	0	0	0	0	0	0	0	0	0	0	0	0	0	0	0	0.00894118	0	0	0	0	0	0	0	0	0	0	0	0	0	0	0	0	0	0	0	0
zinc ion binding		LowQ_66_pea-k141_10540_2	1	1	0	0	0	0	0	0	0	0	0	0	0	0	0	0	0	0	0	0	0	0	0	0	0	0	0	0	0	0	0	0	0	0	0	0	0	0	0	0	0	0	0	0	0	0	0	0	0	0	1.069e-05	0	0	0	0	0	0	0	0	0	0	0	0	0	0	0	0	0	0	0	0
S-layer homology domain		LowQ_66_pea-k141_109808_2	4	4	0	0	0	0	0	0	0	0	0	0	0	0	0	0	0	0	0	0	0	0	0	0	0	0	0	0	0	0	0	0	0	0	0	0	0	0	0	0	0	0	0	0	0	0	0	0	0	0	0.000650757	0	0.000367764	0	0	0	0	0	0	0	0	0	0	0	0	0	0	0	0	0	0
		LowQ_66_pea-k141_112025_7	4	4	0	0	0	0	0	0	0	0	0	0	0	0	0	0	0	0	0	0	0	0	0	0	0	0	0	0	0	0	0	0	0	0	0	0	0	0	0	0	0	0	0	0	0	0	0	0	0	0.00507154	0.0111514	0.00522715	0.00154255	0	0	0	0	0	0	0	0	0	0	0	0	0	0	0	0	0	0
general nucleoside transport system permease protein	K23535	LowQ_66_pea-k141_115072_2	1	1	0	0	0	0	0	0	0	0	0	0	0	0	0	0	0	0	0	0	0	0	0	0	0	0	0	0	0	0	0	0	0	0	0	0	0	0	0	0	0	0	0	0	0	0.000548839	0	0	0	0	0	0	0	0	0	0	0	0.00082572	0	0	0	0	0	0	0	0	0	0	0	0	0
UDP-glucuronate 4-epimerase	K08679	LowQ_66_pea-k141_115390_4	1	1	0	0	0	0	0	0	0	0	0	0	0	1.09045e-05	0	0	0	0	0	0	0	0	0	0	0	0	0	0	0	0	0	0	0	0	0	0	0	0	0	0	0	0	0	0	0	0	0	0	0	0	0	0	0	1.4007e-05	0	0	0	0	0	0	0	0	0	0	0	0	0	0	0	0	0
transketolase	K00615	LowQ_66_pea-k141_123220_2;Unbinned_39_egg-k141_85908_2	1	1	0	0	0	0	0	0	0	0	0	0	0	0	0	0	0	0	0	0	0	0	0	0	0	0	0	0	0	0	0	0	0	0	0	0.000372569	0	0	0	0	0	0	0	0	0	0	0	0	0	0	0	0	0	0	0	0	0	0	0	0	0	0	0	0	0	0	0	0	0	0	0
		LowQ_66_pea-k141_129492_10	1	1	0	0	0	0	0	0	0	0	0	0	0	0	0	0	0	0	0	0	0	0	0	0	0	0	0	0	0	0	0	0	0	0	0	0	0	0	0	0	0	0	0	0	0	0	0	0	0	7.60344e-05	0	8.57005e-05	0	0	0	0	0	0	0.000579618	0.000139672	0	0	0	0	0	0	0	0	0	0	0
nitrogen fixation protein NifU and related proteins	K04488	LowQ_66_pea-k141_129492_11	1	1	0	0	0	0	0	0	3.28032e-05	0	0	0	0	0	0	0	0	0	0	0	2.11757e-05	5.72989e-05	0	0	3.07296e-05	0	0	1.61685e-05	3.14116e-05	2.74186e-05	7.90456e-05	0.000102398	0	0	2.35028e-05	0	0	0	6.28117e-05	0	3.65134e-05	0	0	0	1.96913e-05	0	0	6.1043e-05	0	0	0	0.000104924	0	2.69817e-05	0	4.18649e-05	2.28566e-05	4.70318e-05	0	1.16743e-05	0	5.42173e-05	0	0	0	0	0	0	0	0	0
dihydroxy-acid dehydratase	K01687	LowQ_66_pea-k141_135683_4	1	1	0	0	0	0	0	0	0	0	0	0	0	0	0	0	0	0	0	0	0	0	0	0	0	0	0	0.00030262	0	0.000387936	0	0	0	0	0	0	0	0	0	0	0	0	0	0	0	0	0	0	0	0	0	0	0	0	0	0	0	0	0	0	0	0	0	0	0	0	0	0	0	0	0
neogenin	K06766	LowQ_66_pea-k141_135810_2	11	11	0	0.0118747	0	0.00290478	0.0202024	0.00715165	0.015265	0.0102378	0.0395004	0.00278041	0	0	0	0	0	0	0	0	0	0	0	0	0	0	0	0	0	0	0	0	0	0	0	0	0	0	0	0	0	0	0	0	0	0	0	0	0	0.00479467	0.0024004	0.00843218	0	0	0	0	0.00453169	0	0	0	0	0	0	0	0	0	0	0	0	0	0
large subunit ribosomal protein L21	K02888	LowQ_66_pea-k141_138291_2	1	1	0	0	0.00138377	0	0	0	0	0.00122597	0	0	0	0	0	0	0	0	0	0	0	0	0	0	0	0	0	0	0	0	0	0	0	0	0	0	0	0.00112336	0	0	0	0	0	0	0	0	0	0	0	0	0	0	0	0	0	0	0	0	0	0	0	0	0	0	0	0	0	0	0	0	0
		LowQ_66_pea-k141_145111_2	4	4	0	0	0	0	0	0	0	0	0	0	0	0	0	0	0	0	0	0	0	0	0	0	0	0	0	0	0	0	0	0	0	0	0	0	0	0	0	0	0	0.0152199	0	0	0	0	0	0	0	0	0	0.00066985	0	0	0	0	0	0	0	0	0	0	0	0	0	0	0	0	0	0	0
caffeyl-CoA reductase-Etf complex subunit CarD	K22431	LowQ_66_pea-k141_145163_2	2	2	0	0	0	0	0	0	0	0	0	0	0	0	0	0	0	0	0	0	0	0	0	0	0	0	0	0	0	0	0	0.00216916	0	0	0	0	0	0	0	0	0	0	0	0	0	0.00263509	0	0	0	0	0	0	0	0	0	0	0	0	0	0	0	0	0	0	0	0	0	0	0	0	0
xylose isomerase	K01805	LowQ_66_pea-k141_145916_8	2	2	0	0.0189024	0	0	0.0127274	0	0	0	0	0	0	0	0	0	0	0	0	0	0	0	0	0	0	0	0	0	0	0	0	0	0	0	0	0	0	0	0	0	0	0	0	0	0	0	0	0	0	0	0	0	0	0	0	0	0	0	0	0	0	0	0	0	0	0	0	0	0	0	0
type II site-specific deoxyribonuclease activity		LowQ_66_pea-k141_14627_1	4	4	0	0	0	0	0	0	3.38446e-05	0	4.97712e-05	0	0	0	0	0	0	0	0	0	0	0	0	0	0	0	0	0	0	0	0	0	0	0	0	0	0	0	0	0	0	0	0	0	0	0	0	0	0	0	0	0	0	0	0	0	0	0	0	0	0	0	0	0	0	0	0	0	0	0	0
Cadherin-like beta sandwich domain		LowQ_66_pea-k141_154796_1	3	3	0	0	0	0	0	0	0	0	0	0	0	0	0	0	0	0	0	0	0	0	0	0	0	0	0	0	0	0	0	0	0	0	0	0	0	0	0	0	0	0	0	0	0	0	0	0	0	0	0	0	0.00591941	0	0	0	0	0	0	0	0	0	0	0	0	0	0	0	0	0	0
hexosaminidase	K12373	LowQ_66_pea-k141_27569_1	2	2	0	0	0	0	0	0	0	0	0	0	0	0	0	0	0	0	0	0	0	0	0	0	0	0	0	0	0	0	0	0	0	0	0	0	0	0	0	0	0	0	0	0	0	0	0	0	0	0	0	0	0.00962888	0	0	0	0	0	0	0	0	0	0	0	0	0	0	0	0	0	0
dTDP-4-dehydrorhamnose 3,5-epimerase activity	K01790	LowQ_66_pea-k141_27590_3	1	1	0	0	0	0	0	0	0	0	0	0	0	0	0	0	0	0	0	0	0	0	0	0	0	0	0	0	0	0	0	0	0	0	0	0	0	0	0	0	0	0	0	0	0	0	0	0	0	0	0.00165891	0	0	0	0	0	0	0	0	0	0	0	0	0	0	0	0	0	0	0	0
evolved beta-galactosidase subunit alpha	K12111	LowQ_66_pea-k141_29385_1	1	1	0	0	0	0	0	0.00549819	0	0	0	0	0	0	0	0	0	0	0	0	0	0	0	0	0	0	0	0	0	0	0	0	0	0	0	0	0.0040474	0	0	0.00540431	0	0	0	0	0	0	0	0	0	0	0	0	0	0	0	0	0	0	0	0	0.00519908	0	0	0	0	0	0	0	0	0	0
		LowQ_66_pea-k141_30873_7	2	2	0	0	0	0	0	0	0	0	0	0	0	0	0	0	0	0	0	0	0	0	0	0	0	0	0	0	0	0	0	0	0	0	0	0	0	0	0	0	0	0	0	0	0	0	0	0	0	0.00149109	0.00209396	0.000633427	0.0048891	0	0	0	0	0	0	0	0	0	0	0	0	0	0	0	0	0	0
malonyl-CoA/succinyl-CoA reductase (NADPH)	K15017	LowQ_66_pea-k141_31179_1	1	1	0	0	0	0	0	0	0	0	0	0	0	0	0	0	0	0	0	0	0	0	0	0	0	0	0	0	0	0	0	0	0.000586789	0.000194673	0.000221781	0	0	0	0	0	0	0	0	0	0	0	0	0	0	0	0	0	0	0	0	0	0	0	0	0	0	0	0	0	0	0	0	0	0	0	0
		LowQ_66_pea-k141_32624_16	3	3	0	0	0	0	0	1.45782e-05	0	0	0	0	0	0	0	0	0	0	0	0	0	0	0	0	0	0	0	0	0	0	0	0	0	0	0	0	1.85682e-05	0	0	0	0	1.81218e-05	0	0	0	0	0	0	0	0	0	0	0	0	0	0	0	0	0	0	0	0	0	0	0	0	0	0	0	0	0
starch binding		LowQ_66_pea-k141_34809_2	2	2	0	0	0	0	0	0	0	0	0	0	0	0.0150134	0	0	0	0	0	0	0	0	0	0	0	0	0.00497892	0	0	0	0	0	0	0	0	0	0	0	0	0	0	0	0	0	0	0	0	0	0	0.0126739	0.0177391	0.0127279	0.00970714	0	0	0	0	0	0	0	0	0	0	0	0	0	0	0	0	0	0
	K06921	LowQ_66_pea-k141_3663_1	2	2	0	0	0	0	0	0	0	0	0	0	0	0	0	0	0	0	0	0	0	0	0	0	0	0	0	0	0	0	0	0	0	0	0	0	0	0	0	0	2.38695e-05	0	0	0	0	1.35416e-05	0	0	0	0	0	0	0	0	0	0	0	0	0	2.65895e-05	0	0	0	0	0	0	0	0	0	0	0
knotted carbamoyltransferase YgeW		LowQ_66_pea-k141_42011_2	2	2	0	0	0	0	0	0	0	0	0	0	0	0.00103752	0	0	0	0.000570511	0	0.000907758	0	0	0	0	0	0	0	0	0	0	0	0	0.00672414	0	0	0.00515395	0	0	0	0	0.0130526	0.0157164	0	0	0.00537464	0	0	0	0	0	0.000263293	0	0	0	0	0	0	0.0432559	0.0498395	0.0311534	0.0855607	0	0	0	0.0169435	0	0	0	0	0	0
von Willebrand factor type A domain	K07114	LowQ_66_pea-k141_44077_2	1	1	0	0	0	0	0	0	0	0	0	0	0	0	0	0	0	0	0	0	0	0	0	0	0	0	0	0	0	0	0	0	0	0	0	0	0	0	0	0	0	0	0	0	0	0	0	0	0	0	0	0	0.00203502	0	0	0	0	0	0	0	0	0	0	0	0	0	0	0	0	0	0
		LowQ_66_pea-k141_4494_1	2	2	0	0	0	0	0	0	0	0	0	0	0	0	0	0	0	0	0	0	0	0	0	0	0	0	0	0	0	0	0	0	0	0	0	0	0	0	0	0	0	0	0	0	0	0	0	0	0	0	0	0.00188499	0	0	0	0	0	0	0	0	0	0	0	0	0	0	0	0	0	0	0
		LowQ_66_pea-k141_46819_3	2	2	0	0	0	0	0	0	0	0	0	0	0	0	0	0	0	0	0	0	0	0	0	0	0	0	0	0	0	0	0	0	0	0	0	0	0	0	0	0	0	0	0	0	0	0	0	0	0	0	0	0.00168855	0	0	0	0	0	0	0	0	0	0	0	0	0	0	0	0	0	0	0
antitoxin YefM	K19159	LowQ_66_pea-k141_49957_3	1	1	0	0	0	0	0	0	0	0	0	0	0	0	0	0	0	0	0	0	0	0	0	0	0	0	0	0	0	0	0	0	0	0	0	0	0	0	0	0	0	0	0	0	0	3.01896e-05	0	0	0	0	0	0	0	0	0	0	0	0	0	0	0	0	0	0	0	0	0	0	0	0	0
S-layer homology domain		LowQ_66_pea-k141_65128_5	2	2	0	0	0	0	0	0	0	0	0	0	0	0	0	0	0	0	0	0	0	0	0	0	0	0	0	0	0	0	0	0	0	0	0	0	0	0	0	0	0	0	0	0	0	0	0	0	0	0.000927461	0	0	0.000888748	0	0	0	0	0	0	0	0	0	0	0	0	0	0	0	0	0	0
keto-hydroxyglutarate-aldolase/keto-deoxy-phosphogluconate aldolase	K01625	LowQ_66_pea-k141_66050_2	1	1	0	0	0	0	0	0	0	0	0	0	0	0	0	0	0	0	0	0	0.00376667	0.00322908	0.00607217	0.00648995	0	0	0	0	0	0	0	0	0	0	0	0	0	0	0	0	0	0	0	0	0	0	0	0	0	0	0	0	0	0	0	0	0	0	0	0	0	0	0	0	0	0	0	0	0	0	0
translation	K02967	LowQ_66_pea-k141_68215_3	2	2	0	0	0	0	0.000348815	0.000483868	0	0	0	0	0	0	0	0	0	0	0	0	0.000390586	0	0	0	0	0	0	0	0	0	0	0	0	0	0	0	0	0.0002648	0	0	0	0	0	0	0.000391032	0	0	0.000645314	0	0	0	0	0	0	0	0	0	0	0	0	0	0	0	0	0	0	0	0	0	0	0
		LowQ_66_pea-k141_69239_5	4	4	0	0	0	0	0	0	0	0	0	0	0	0	0	0	0	0	0	0	0	0	0	0	0	0	0	0	0	0	0	0	0	0	0	0	0	0	0	0	0	0	0	0	0	0	0	0	0	0.013503	0	0	0	0	0	0	0	0	0	0	0	0	0	0	0	0	0	0	0	0	0
translation	K02961	LowQ_66_pea-k141_7677_1	1	1	0	0	0	0	0.0024296	0.000365676	0	0	0	0	0	0	0	0	0	0	0	0	0	0	0	0	0	0	0	0	0	0	0	0	0	0	0	0	0	0	0	0	0	0	0	0	0	0.00038234	0	0	0	0.000333393	0	0.000575168	0	0	0	0	0	0	0	0	0	0	0	0	0	0	0	0	0	0	0
lipopolysaccharide biosynthetic process	K17716	LowQ_66_pea-k141_76787_1	1	1	0	0	0	0	0	0	0	0	0	0	0	0	0	0	0	0	0	0	0.000269987	0.000374611	0.000248235	0	0	0	0	0	0	0	0	0	0	0	0	0	0	0	0	0	0	0	0	0	0	0	0	0	0	0	0	0	0	0	0	0	0	0	0	0	0	0	0	0	0	0	0	0	0	0	0
		LowQ_66_pea-k141_80245_2	2	2	0	0	0	0	0	0	0	0	0	0	0	0	0	0	0	0	0	0	0	0	0	0	0	0	0	0	0	0	0	0	0	0	0	0	0	0	0	0	0	0	0	0	0	0	0	0	0	0.00312478	0	0.00366132	0.00240062	0	0	0	0	0	0	0	0	0	0	0	0	0	0	0	0	0	0
		LowQ_66_pea-k141_80380_1	2	2	0	0	0	0	0	0	0	0	0	0	0	0	0	0	0	0	0	0	0	0	0	0	0	0	0	0	0	0	0	0	0	0	0	0	0	0	0	0	0	0	0	0	0	0	0	0	0	7.51308e-05	0.000120422	0	0.000127666	0	0	0	0	0	0	0	0	0	0	0	0	0	0	0	0	0	0
mannosylglycerate hydrolase	K01191	LowQ_66_pea-k141_80979_2	6	6	0	0	0	0	0	0	0	0	0	0	0	0	0	0	0	0	0	0	0	0	0	0	0	0	0	0	0	0	0	0	0	0	0	0	0	0	0	0	0	0.000549656	0.000387653	0	0	0	0	0	0	0.0001802	0.00139143	0.000260933	0.000192806	0	0	0	0	0	0	0	0	0	0	0	0	0	0	0	0	0	0
beta-1,4-mannooligosaccharide/beta-1,4-mannosyl-N-acetylglucosamine phosphorylase	K18785	LowQ_66_pea-k141_80979_3	2	2	0	0	0	0	0	0	0	0	0	0	0	0	0	0	0	0	0	0	0	0	0	0	0	0	0	0	0	0	0	0	0	0	0	0	0	0	0	0	0.00019905	0.000314077	0	0	0	0	0	0	0	0.000225767	0.000715141	0.000171078	0	0	0	0	0	0	0	0.000202004	0	0	0	0	0	8.3175e-05	0	0	0	0	0
S-layer homology domain		LowQ_66_pea-k141_86455_3	3	3	0	0	0	0	0	0	0	0	0	0	0	0	0	0	0	0	0	0	0	0	0	0	0	0	0	0	0	0	0	0	0	0	0	0	0	0	0	0	0	0	0	0	0	0	0	0	0	0	0	0	0.00259706	0	0	0	0	0	0	0	0	0	0	0	0	0	0	0	0	0	0
		LowQ_66_pea-k141_8666_1	1	1	0	0	0	0	0	0	0	0	0	0	0	0	0	0	0	0	0	0	0	0	0	0	0	0	0	0	0	0	0	0	0	0	0	0	0	0	0	0	0	0	0	0	0	0	0	0	0	0	0	0	0.000226915	0	0	0	0	0	0	0	0	0	0	0	0	0	0	0	0	0	0
purine nucleotide biosynthetic process	K01939	LowQ_66_pea-k141_92199_2	4	4	0	0.00297458	0	0.00249389	0.00682579	0.00441069	0.00304152	0	0.00210764	0.00443847	0	0	0	0	0.0026386	0	0	0	0	0	0	0	0	0.00162787	0	0	0	0	0	0.00569201	0	0	0	0	0	0.00275548	0	0	0.00149679	0	0	0.0023419	0	0.00158503	0	0.00575714	0.00289008	0	0	0	0.00198729	0	0	0	0	0.00562853	0.00358744	0.0117581	0	0	0	0	0	0	0	0	0	0.00224638	0
procyclin	K14479	LowQ_67_egg-k141_10276_8	1	1	0	0	0	0	0	0	0	0	0	0	0	0	0	0	0	0	0	0	0	0	0	0	0	0	0	0	0	0	0	0	0	0	0	0	0	0	0	0	0	0	0	0	0	0	0	0	0	0	0	0	0	0	0	0	0.00167105	0	0	0	0	0	0	0	0.0817556	0	0	0	0	0	0
		LowQ_67_egg-k141_11458_4	1	1	0	0	0	0	0	0	0	0	0	0	0	0	0	0	0	0	0	0	0	0	0	0	0	0	0	0	0	0	0	0	0	0	0	0	0	0	0	0	0	0	0	0	0	0.000359391	0	0	0	0	0	0.00046756	0	0	0	0	0	0	0	0	0	0	0	0	0	0	0	0	0	0	0
Prealbumin-like fold domain		LowQ_67_egg-k141_14271_3	3	3	0	0	0	0	0	0	0	0	0	0	0	0	0	0	0	0	0	0	0	0	0	0	0	0	0	0	0	0	0	0	0	0	0	0	0	0	0	0	0	0	0	0	0	0	0	0	0	0	0	0	0	0	0.000249007	8.1426e-06	0	0	0	0	0	0	0	0	0	0	0	0	0	0	0
O-methyltransferase	K15971	LowQ_67_egg-k141_16363_5	1	1	0	0	0	0	0.000728316	0	0.000762697	0	0	0	0	0	0	0	0	0	0	0.00218805	0	0	0	0	0	0	0.000724374	0	0	0	0	0	0	0	0	0	0	0	0	0	0	0	0	0	0	0	0	0	0	0	0	0	0	0	0	0	0	0	0	0	0	0	0	0.000540477	0	0	0	0	0	0	0
GalNAc-alpha-(1->4)-GalNAc-alpha-(1->3)-diNAcBac-PP-undecaprenol alpha-1,4-N-acetyl-D-galactosaminyltransferase	K17249	LowQ_67_egg-k141_18544_6	2	2	0	0	0	0	0	0	0	0	0	0	0	0	0	0	0	0	0	0	0	0	0	0	0	0	0	0	0	0	0	0	0	0	0	0	0	0	0	0	0	0	0	0	0	0	0	0	0	0	0	0	0	0	0	0	0.00718998	0	0	0	0	0	0	0	0	0	0	0	0	0	0
HTH-type transcriptional regulator / antitoxin PezA	K18830	LowQ_67_egg-k141_2935_80	2	2	0	0	0	0	0	0	0	0	0	0	0	0	0	0	0	0	0	0	0	0	0	0	0	0	0	0	0	0	0	0	0	0	0	0	0	0	0	0	0	0	0	0	0	0	0	0	0	0	0	0	0	0.000163515	0.000190356	0.000202093	0	0	0	0	0	0	0	0	0	0	0	0	0	0	0
putative aldouronate transport system substrate-binding protein	K17318	LowQ_67_egg-k141_35437_2	2	2	0	0	0	0	0	0	0	0	0	0	0	0	0	0	0	0	0	0	0	0	0	0	0	0	0	0	0	0	0	0	0	0	0	0	0	0	0	0	0	0	0	0	0	0	0	0	0	0	0	0.00196353	0	0	0	0	0	0	0	0	0	0	0	0	0	0	0	0	0	0	0
2-hydroxy-6-oxonona-2,4-dienedioate hydrolase	K05714	LowQ_67_egg-k141_38359_11	3	3	0	0	0	0	0	0	0	0	0	0	0	0	0	0	0	0	0	0	0	0	0	0	0	0	0	0	0	0	0	0	0	0	0	0	0	0	0	0	0	0	0	0	0	0	0	0	0	0	0	0	0	0.00630133	0.00689952	0.00685016	0	0	0	0	0	0	0	0	0	0	0	0	0	0	0
putative ABC transport system ATP-binding protein	K02003	LowQ_67_egg-k141_38359_18;Unbinned_02_egg-k141_36549_2;Unbinned_06_pea-k141_74339_1	1	1	0	0	0	0	0	0	0	0	0	0	0	0	0	0	0	0	0	0	0	0	0	0	0	0	0	0	0	0	0	0	0	0	0	0	0	0	0	0	0	0	0	0	0	0	0	0	0	0	0	0	0	0.00182131	0	0.00168772	0.0133963	0	0	0	0	0	0	0	0	0	0	0	0	0	0
membrane	K09808	LowQ_67_egg-k141_38359_19	3	3	0	0	0	0	0	0	0	0	0	0	0	0	0	0	0	0	0	0	0	0	0	0	0	0	0	0	0	0	0	0	0	0	0	0	0	0	0	0	0	0	0	0	0	0	0	0	0	0	0	0	0	0	0	0	0.00744438	0	0	0	0	0	0	0	0	0	0	0	0	0	0
subtilisin	K01342	LowQ_67_egg-k141_38359_24	2	2	0	0	0	0	0	0	0	0	0	0	0	0	0	0	0	0	0	0	0	0	0	0	0	0	0	0	0	0	0	0	0	0	0	0	0	0	0	0	0	0	0	0	0	0	0	0	0	0	0	0	0	0	0	0	0.00274197	0	0	0	0	0	0	0	0	0	0	0	0	0	0
putative ABC transport system ATP-binding protein	K02003	LowQ_67_egg-k141_38359_29	5	5	0	0	0	0	0	0	0	0	0	0	0	0	0	0	0	0	0	0	0	0	0	0	0	0	0	0	0	0	0	0	0	0	0	0	0	0	0	0	0	0	0	0	0	0	0	0	0	0	0	0	0	0.00392429	0.000515486	0.00749342	0.00758906	0	0	0	0	0	0	0	0	0	0	0	0	0	0
putative ABC transport system permease protein	K11632	LowQ_67_egg-k141_38359_30	8	8	0	0	0	0	0	0	0	0	0	0	0	0	0	0	0	0	0	0	0	0	0	0	0	0	0	0	0	0	0	0	0	0	0	0	0	0	0	0	0	0	0	0	0	0	0	0	0	0	0	0	0	0.00217337	0	0.00471063	0.0089581	0	0	0	0	0	0	0	0	0	0	0	0	0	0
		LowQ_67_egg-k141_38359_5	2	2	0	0	0	0	0	0	0	0	0	0	0	0	0	0	0	0	0	0	0	0	0	0	0	0	0	0	0	0	0	0	0	0	0	0	0	0	0	0	0	0	0	0	0	0	0	0	0	0	0	0	0	0	0.0127169	0	0	0	0	0	0	0	0	0	0	0	0	0	0	0	0
putative ABC transport system ATP-binding protein	K02003	LowQ_67_egg-k141_45008_3	2	2	0	0	0	0	0	0	0	0	0	0	0	0	0	0	0	0	0	0	0	0	0	0	0	0	0	0	0	0	0	0	0	0	0	0	0	0	0	0	0	0	0	0	0	0	0	0	0	0	0	0	0	0.00712868	0	0.00164171	0	0	0	0	0	0	0	0	0	0	0	0	0	0	0
		LowQ_67_egg-k141_45008_6	2	2	0	0	0	0	0	0	0	0	0	0	0	0	0	0	0	0	0	0	0	0	0	0	0	0	0	0	0	0	0	0	0	0	0	0	0	0	0	0	0	0	0	0	0	0	0	0	0	0	0	0	0	0.000696607	0	0	0	0	0	0	0	0	0	0	0	0	0	0	0	0	0
Prealbumin-like fold domain		LowQ_67_egg-k141_45089_7	6	6	0	0	0	0	0	0	0	0	0	0	0	0	0	0	0	0	0	0	0	0	0	0	0	0	0	0	0	0	0	0	0	0	0	0	0	0	0	0	0	0	0	0	0	0	0	0	0	0	0	0	0	0	0	0	0.00769153	0	0	0	0	0	0	0	0.00174712	0	0	0	0	0	0
propionyl-CoA succinyl-CoA transferase	K22214	LowQ_67_egg-k141_51951_1	5	5	0	0.000292109	0	0.000210532	0	0	0	0	0	0	0.000452341	0.00122304	0.00122106	0.00129434	0	0	0.000255426	0	0	0	0	0	0	0	0	0	0	0	0	0	0.000368243	0	0.000681048	0.000294181	0	0.000305579	0.000485599	0	0	0	0.000305186	0.000265959	0	0	0	0	0	0	0	0	0	0	0	0.000417456	0	0.000690433	0.00214256	0.000767171	0.000350422	0	0	0	0	0	0	0.000166185	0.000322223	0	0
Flavodoxin		LowQ_67_egg-k141_56504_2	1	1	0	1.18376e-05	0	0	0	1.52358e-05	0	0	0	0	0	0	0	0	0	0	0	0	0	0	0	0	0	0	0	0	0	0	0	0	0	0	0	0	0	0	0	0	0	0	0	0	0	0	0	0	0	0	0	0	0	0	0	0	0	0	0	0	0	0	0	0	0	0	0	0	0	0	0
		LowQ_67_egg-k141_8653_3	1	1	0	0	0	0	0	0	0	0	0	0	0	0	0	0	0	0	0	0	0	0	0	0	0	0	0	0	0	0	0	0	0	0	0	0	0	0	0	0	0	0	0	0	0	0	0	0	0	0	0	0	0	0.000527319	0	0	0	0	0	0	0	0	0	0	0	0	0	0	0	0	0
putative aldouronate transport system substrate-binding protein	K17318	LowQ_67_egg-k141_8730_11	8	8	0	0	0	0	0	0	0	0	0	0	0	0	0	0	0	0	0	0	0	0	0	0	0	0	0	0	0.00795547	0.00673711	0	0	0	0	0	0	0	0	0	0	0	0	0	0	0	0	0	0	0	0	0	0	0	0.0289565	0.00881877	0.0237415	0.0203411	0	0	0	0	0	0	0	0	0	0	0	0	0	0
putative aldouronate transport system permease protein	K17320	LowQ_67_egg-k141_8730_13	3	3	0	0	0	0	0	0	0	0	0	0	0	0	0	0	0	0	0	0	0	0	0	0	0	0	0	0	0	0	0	0	0	0	0	0	0	0	0	0	0	0	0	0	0	0	0	0	0	0	0	0	0	0.0127654	0.00294995	0.00689844	0.0103594	0	0	0	0	0	0	0	0	0	0	0	0	0	0
xylan 1,4-beta-xylosidase	K01198	LowQ_67_egg-k141_8730_17	4	4	0	0	0	0	0	0	0	0	0	0	0	0	0	0	0	0	0	0	0	0	0	0	0	0	0	0	0	0	0	0	0	0	0	0	0	0	0	0	0	0	0	0	0	0	0	0	0	0	0	0	0	0.000584103	0	0	0.00134584	0	0	0	0	0	0	0	0	0	0	0	0	0	0
two-component system, OmpR family, alkaline phosphatase synthesis response regulator PhoP	K07658	LowQ_67_pea-k141_15978_6	1	1	0	0	0	0	0	0	0	0	0	0	0	0	0	0	0	0	0	0	0	0	0	0	0.0121186	0	0	0	0	0	0	0	0	0	0	0	0	0	0	0	0	0	0	0	0	0	0	0	0	0	0	0	0	0	0	0	0	0	0	0	0	0	0	0	0	0	0	0	0	0	0
protein import	K03070	LowQ_67_pea-k141_21793_1	2	2	0	0	0	0	0	0	0	0	0	0	0	0	0	0	0	0	0	0	0	0	0	0	0	0	0	0	0	0	0	0	0	0	0.000127171	0.000176792	0	0	0	0	0	0	0	0	0	0	0	0	0	0	0	0	0	0	0	0	0	0	0	0	0	0	0	0	0	0	0	0	0	0	0
dTDP-4-dehydrorhamnose reductase	K23987	LowQ_67_pea-k141_36994_1	1	1	0	0	0	0	0	0	0	0	0	0	0	0	0	0	0	0	0	0	0	0	0	0	0	0	0	0	0	0	0	0	0	0	0	0	0	0	0	0	0	0	0	0	0	0	0	0	0	0	0	0	0	0	0	0	0	0	0	0	0	0	0	0	0	0	0	0	0	0	0
UDP-glucose 4-epimerase	K01784	LowQ_67_pea-k141_44845_2	1	1	0.00981071	0.010518	0.00672869	0.0161405	0.0071259	0.00795171	0.0366321	0.0264826	0.0319528	0.0190455	0.00490437	0.0037838	0.00479607	0.007613	0	0.0056214	0.00885331	0.00753487	0.0115579	0	0.0151539	0.00549389	0.00448998	0.00391456	0.00369205	0.00935755	0.00498269	0.00174717	0.00757286	0.00535488	0.00341211	0.00281162	0.00445619	0.00435477	0.0080413	0.00353891	0.0051297	0.00643405	0.00354756	0.00448253	0.00459351	0.00365555	0.0059164	0.0040012	0.00400007	0	0.00407812	0.00816131	0.0140836	0.0233532	0.00466955	0.0240222	0.0260063	0.0336262	0.021847	0.0088229	0.00437653	0	0.00869728	0	0.00341755	0.00329875	0.00363241	0	0	0.0240708	0.0077781	0.00778658	0.00356586
oxidoreductase activity	K00048	LowQ_67_pea-k141_46060_2	8	8	0.0235834	0.01044	0.0276964	0.0125084	0.0106068	0.00630817	0.0138031	0.0101399	0.0161605	0.0398171	0.0442955	0.00916152	0.0305117	0.0133954	0.00379916	0	0.0112787	0.00513479	0.00199607	0	0.00518859	0	0.00208359	0	0.00353954	0.00171806	0	0	0	0	0	0	0	0	0.0628147	0.00406877	0.0460806	0.00577047	0.0133238	0.00614251	0.00539001	0.0760641	0.0326741	0.00492432	0	0	0	0	0	0	0	0.00321373	0	0.0057475	0.0101237	0.0445503	0.0073977	0.0139717	0.0215631	0.00399175	0	0	0	0.0216824	0.0469036	0.0163253	0	0.0114646	0.00758845
Prealbumin-like fold domain		LowQ_67_pea-k141_46132_3	1	1	0	0	0	0	0	0	0	0	0	0	0	0	0	0	0	0	0	0	0	0	0	0	0	0	0	0	0	0	0	0	0	0	0	0	0	0	0	0	0	0	0	0	0	0	0	0	0	0	0	0	0	0.00200277	0.00112401	0.003527	0.00129248	0	0	0	0	0	0	0	0	0	0	0	0	0	0
proteolysis	K08659	LowQ_67_pea-k141_47499_7	1	1	0	0	0	0	0	0	0	0	0	0	0	0	0	0	0	0	0	0	0	0	0	0	0	0	0	0	0	0	0	0	0	0	0	0	0	0	0	0	0	0	0	0	0	0	0	0	0	0	0	0	0	0	0	0	0.00177954	0	0	0	0	0	0	0	0.00216286	0	0	0	0	0	0
Arginine deiminase	K01478	LowQ_67_pea-k141_50839_1	5	5	0	0	0	0	0	0	0	0	0	0	0	0	0	0	0	0	0	0	0	0	0	0	0	0	0	0	0	0	0	0	0	0	0	0.00114951	0	0	0	0	0	0	0	0	0	0	0	0	0	0	0	0	0.00185451	0.00209015	0	0.000105926	0.00356717	0	0	0	0	0	0	0	0	0	0	0	0	0	0
Proteins of 100 residues with WXG		LowQ_67_pea-k141_51424_1	1	1	0	0	0	0	0	0	0	0	0	0	0	0	0	0	0	0	0	0	0	0	0	0	0	0	0	0	0	0	0	0	0	0	0	0	0	0	0	0	0	0	0	0	0	0	0	0	0	0	0	0	0	0.000355897	0.00121116	0.000885482	0	0	0	0	0	0	0	0	0	0	0	0	0	0	0
superoxide reductase	K05919	LowQ_67_pea-k141_51967_4	1	1	0	0	0	0	0	0	0	0	0	0	0	0	0	0	0	0	0	0	0	0	0	0	0	0	0	0	0	0	0	0	0	0	0	0	0	0	0	0	0	0	0	0	0	0	0	0	0	0	0	0	0	0	0	0.0121168	0	0	0	0	0	0	0	0	0	0	0	0	0	0	0
glucose-1-phosphate adenylyltransferase	K00975	LowQ_67_pea-k141_56435_4	1	1	0	0	0	0	0	0	0	0	0	0	0	0	0	0	0	0	0	0	0	0	0	0	0.00381028	0	0.00336181	0	0	0	0	0	0	0	0	0	0	0	0	0	0	0	0	0	0	0	0	0	0	0	0	0	0	0	0	0	0	0	0	0	0	0	0	0	0	0	0	0	0	0	0
citrate synthase	K01647	LowQ_67_pea-k141_58777_1	2	2	0.000313389	0	0	0	0	0	0.000310906	0	0.00093093	0	0	0	0	0	0	0	0	0	0	0	0	0	0	0	0	0	0	0	0	0	0	0	0	0	0	0	0	0.000530841	0	0	0	0	0	0	0	0	0	0	0	0	0	0	0	0.00101633	0.00043872	0	0.000638884	0.000787198	0	0	0	0	0	0	0	0	0	0	0.00244425
		LowQ_67_pea-k141_60638_7	2	2	0	0	0	0	0	0	0	0	0	0	0	0	0.00262886	0	0	0	0	0	0	0	0	0	0	0	0	0	0.00588347	0	0	0	0	0	0	0	0	0	0	0	0	0	0	0	0	0	0	0	0	0	0	0	0	0	0	0	0	0	0	0	0	0	0	0	0	0	0	0	0	0	0
endoplasmic reticulum chaperone BiP	K09490	LowQ_67_pea-k141_68712_2	4	4	0.00771605	0	0	0	0	0	0	0.00803629	0.00687649	0.0200867	0	0	0	0.0103571	0	0	0	0	0	0	0	0.00593005	0.000566908	0	0	0.00502341	0.00239647	0	0	0	0	0	0.0145284	0	0.0129377	0.00424123	0.0346333	0.00322689	0	0	0	0	0	0	0	0	0	0	0	0	0	0.0030611	0.0093888	0	0.00528745	0.0154324	0	0	0.0176725	0	0	0	0	0	0	0.0188184	0.00209578	0	0.00204427
galactofuranose transport system ATP-binding protein	K10820	LowQ_67_pea-k141_69535_2	3	3	0	0	0	0	0	0	0	0	0	0	0	0	0	0	0	0	0	0	0	0	0	0	0	0	0	0	0	0	0	0	0	0	0	0	0	0	0	0	0	0	0	0	0	0	0	0	0	0	0	0	0	0	0	0	0	0	0	0	0	0.00612482	0	0	0	0	0	0	0	0	0
pyruvate, orthophosphate dikinase	K01006	LowQ_71_egg-k141_101967_3	2	2	0	0	0	0	0	0.0201521	0	0	0	0	0	0	0.00499412	0	0	0.0132708	0	0	0	0	0	0	0.0124611	0.0099646	0.0155805	0	0	0	0	0	0	0	0	0	0	0	0	0	0.00668984	0	0	0	0	0.000314479	0.0285366	0.00938581	0.0218039	0.0131178	0.00531975	0	0	0.0113648	0.00699821	0.0199977	0.023578	0	0	0	0	0	0.00738623	0	0	0	0	0	0	0	0
		LowQ_71_egg-k141_102299_1	1	1	0	0.000308531	0	0	0	0.000527573	0	0	0	0	0	0	0	0	0.000532179	0	0	0	0	0	0	0	0	0	0	0	0	0	0	0	0	0	0	0	0	0.00128748	0	0.00217514	0	0	0.000608424	0	0.000673102	0	0	0	0	0	0	0	0	0	0	0	0	0	0	0	0	0	0	0	0	0	0	0	0	0	0
		LowQ_71_egg-k141_106229_1	1	1	2.4202e-05	0	0	0	0	0	0	0	0	0	0	0	0	0	0	0	0	0	0	0	0	0	0	0	0	0	0	0	0	0	0	0	0	0	0	0	5.53024e-05	0	0	0	0	0	0	0	0	0	0	0	0	0	0	0	0	0	0	0	0	0	0	0	0	0	0	0	0	0	0	0	0
Copper amine oxidase N-terminal domain		LowQ_71_egg-k141_107549_2	3	3	0	0	0	0	0	0	0.0007834	0	0	0	0	0	0	0	0	0	0	0	0	0	0	0	0	0.00231797	0	0.000587737	0	0	0	0	0	0	0	0	0	0	0	0	0	0	0.00340563	0.00104426	0	0	0	0	0	0	0	0	0	0	0	0	0	0	0	0	0	0	0	0	0	0	0	0	0	0	0
		LowQ_71_egg-k141_11113_1	1	1	0	0	0	0	0	0	0	0	0	0	0	0.00178772	0	0	0	0	0	0	0	0	0	0	0	0	0	0	0	0	0	0	0	0.00371369	0.0046316	0	0	0	0	0	0	0	0	0	0	0	0	0	0	0	0	0	0	0	0	0	0	0	0	0	0	0.00216867	0	0	0	0	0	0	0	0	0
		LowQ_71_egg-k141_112906_1	6	6	0	0	0	0	0	0	0	0	0	0	0	0	0	0	0	0	0	0	0	0	0	0	0.00300763	0	0.00265328	0.00314801	0	0	0	0	0	0	0	0	0	0	0	0	0	0	0.00985334	0.00691552	0.00460647	0	0	0	0	0	0	0	0	0.00724072	0.00925666	0.00778977	0	0	0	0	0	0	0.00492888	0.0038125	0	0	0	0	0	0	0
thiazole synthase	K03149	LowQ_71_egg-k141_116709_4	1	1	0	0	0	0	0	0	0	0	0	0	0	0	0	0	0	0	0	0	0	0	0	0	0	0.00641574	0	0	0	0	0	0	0	0	0	0	0	0	0	0	0	0	0	0	0	0	0	0	0	0	0	0	0	0	0	0	0	0	0	0	0	0	0	0	0	0	0	0	0	0	0
translation	K02952	LowQ_71_egg-k141_116766_8	2	2	0	0	0	0	1.70088e-05	0	0	0	0	0	0	0	0	0	2.5395e-05	0	0	0	0	0	0	0	0	0	0	0	0	0	0	0	3.91211e-05	0	0	0	0	0	0	0	0	0	0	0	0	0	0	0	0	0	0	0	0	0	0	0	0	0	0	0	0	0	0	0	0	0	0	0	0	4.15577e-05	0
formate dehydrogenase (NAD+, ferredoxin) subunit B	K22339	LowQ_71_egg-k141_118823_13	1	1	0	0	0	0	0	0	0	0	0	0	0	0	0	0	0	0	0	0	0	0	0	0	0	0	0	0	0	0	0	0	0.00340215	0	0	0	0	0	0	0	0	0	0	0	0	0	0	0	0	0	0	0	0	0	0	0	0	0	0	0	0	0	0	0	0	0	0	0	0	0	0
outer membrane receptor for ferrienterochelin and colicins	K16089	LowQ_71_egg-k141_119565_3	8	8	0	0	0	0	0	0	0	0	0	0	0	0	0	0.00189864	0	0	0	0	0	0	0	0	0	0	0	0	0	0	0	0	0	0.00189092	0	0	0	0	0	0	0	0	0	0	0	0	0	0	0	0	0	0	0	0	0	0	0	0	0	0	0	0.00250708	0.00264732	0.0034481	0.00298514	0	0	0	0	0	0
		LowQ_71_egg-k141_119565_6	18	18	0	0	0	0	0	0	0	0	0	0	0	0	0	0	0	0	0	0	0	0	0	0	0	0	0	0	0	0	0	0	0	0	0	0	0	0	0	0	0	0	0	0	0	0	0	0	0	0	0	0	0	0	0	0	0	0	0	0	0	0.0262226	0.0348376	0.0371744	0.0236315	0	0	0	0	0	0
carbohydrate ABC transporter substrate-binding protein		LowQ_71_egg-k141_124494_1	1	1	0.00169911	0	0	0	0	0	0	0	0	0	0	0	0	0	0	0	0	0	0	0	0	0	0	0	0	0.0042691	0	0	0	0	0	0	0	0	0	0	0	0	0	0	0	0	0	0	0	0	0	0	0	0	0	0.00301871	0.00287217	0	0	0	0	0	0	0	0	0	0	0	0	0	0	0.00184428	0.00106499
		LowQ_71_egg-k141_12537_1	4	4	0	0	0	0	0	0	0	0	0	0	0	0	0	0	0	0	0	0	0	0	0	0	0	0	0	0	0	0	0	0	0	0	0	0	0	0	0	0	0.000460925	0	0	0	0	0	0	0	0	0	0	0	0	0	0	0	0	0	0	0	0	0	0.000659899	0.000717005	0.000705804	0	0	0	0	0	0
		LowQ_71_egg-k141_128355_3	5	5	0.0129087	0	0.0103745	0	0	0	0	0	0	0	0	0	0	0	0	0	0	0	0	0	0	0	0	0	0	0	0	0	0	0	0	0	0	0	0	0	0	0	0	0	0	0	0	0	0	0	0	0	0	0	0	0	0	0	0	0	0	0	0	0.0243667	0.0419091	0.0251848	0.0404807	0	0.00922631	0	0	0	0
Fimbrillin-like		LowQ_71_egg-k141_1429_7	1	1	0	0	0	0	0	0	0	0	0	0	0	0	0	0	0	0	0	0	0	0	0	0	0	0	0	0	0	0	0	0	0	0	0	0	0	0	0	0	0	0	0	0	0	0	0	0	0	0	0	0	0	0	0	0	0	0	0.00204675	0	0.00379451	0	0	0	0	0	0	0	0	0	0
		LowQ_71_egg-k141_1560_22	3	3	0	0	0	0	0	0	0	0	0	0	0	0	0	0	0	0	0	0	0	0	0	0	0	0	0	0	0	0	0	0	0	0	0	0	0	0	0	0	0	0	0	0	0	0	0	0	0	0	0	0	0	0	0	0	0	0	0	0	0	0.00864804	0.00396239	0.00505879	0.0144704	0	0	0	0	0	0
BclA C-terminal domain		LowQ_71_egg-k141_1560_23	3	3	0	0	0	0	0	0	0	0	0	0	0	0	0	0	0	0	0	0	0	0	0	0	0	0	0	0	0	0	0	0	0	0	0	0	0	0	0	0	0	0	0	0	0	0	0	0	0	0	0	0	0	0	0	0	0	0	0	0	0	0.00239556	0.000627792	0.00197008	0.00392818	0	0	0	0	0	0
spore coat-associated protein N	K06336	LowQ_71_egg-k141_15913_1	1	1	0	0	0	0	0	0	0	0	0	0	0	0	0	0	0	0	0	0	0	0	0	0	0	0	0	0	0	0	0	0	0	0	0	0	0	0	0	0	0	0	0	0	0	0	0	0	0	0.0043339	0	0	0	0	0	0	0	0	0	0	0	0	0	0	0	0	0	0	0	0	0
2,5-diketo-D-gluconate reductase A	K06221	LowQ_71_egg-k141_16598_16	2	2	0	0	0	0	0	0	0	0	0	0	0	0	0	0	0	0	0	0	0	0	0	0	0	0	0	0	0	0	0	0	0	0	0	0	0	0	0	0	0	0	0	0	0	0	0	0	0	0	0	0	0	0	0	0	0	0	0	0	0	0	0.00181366	0	0	0	0	0	0	0	0
teneurin	K24473	LowQ_71_egg-k141_19036_1	25	25	0	0	0	0	0	0	0	0	0	0	0	0	0	0	0	0	0	0	0	0	0	0	0	0	0	0	0	0	0	0	0	0	0	0	0	0	0	0	0.00402894	0.00636589	0	0	0	0	0	0	0	0	0	0	0	0	0	0	0	0	0	0	0	0.00410165	0.00845009	0.00769389	0.0109874	0	0	0	0	0	0
anaerobic dimethyl sulfoxide reductase subunit B;dimethylsulfoxide reductase subunit B	K07307	LowQ_71_egg-k141_19854_1;Unbinned_67_pea-k141_23456_2	1	1	0	0	0	0	0	0	0	0	0	0	0	0	0	0	0	0	0	0	0	0	0	0	0	0	0	0	0	0	0	0	0	0	0	0	0	0	0	0	0	0	8.45094e-05	2.47476e-05	0	0	0	0	0	0	0	0	0	0	0	0	0	0	0	0	0	0	0	0	0	0	0	0	0	0	0
glycosyltransferase EpsJ	K19427	LowQ_71_egg-k141_2150_4	7	7	0	0	0	0	0	0	0	0	0	0	0	0	0	0	0	0	0	0	0	0.00108303	0	0	0	0	0	0	0	0	0	0	0	0	0	0	0	0	0	0	0.00331694	0	0	0	0	0	0	0	0	0.002322	0	0.00241176	0	0	0	0	0	0	0	0	0	0	0	0	0	0	0	0	0	0	0
dihydroorotate dehydrogenase (NAD+) catalytic subunit	K17828	LowQ_71_egg-k141_22294_4	1	1	0.000359014	0	0	0	0	0	0.00116762	0	0.00183625	0.00206981	0	0	0	0	0	0	0.000616618	0.000961189	0	0	0	0	0	0	0.000490785	0.000282166	0	0	0	0	0	0	0	0	0.000442715	0.000567596	0.000327669	0.00133197	0	0	0.00237318	0.00119556	0.00340336	0	0	0	0	0	0	0	0.0020049	0	0	0	0	0	0	0	0	0	0	0	0	0.00121573	0.000583714	0	0	0	0
sulfite dehydrogenase (quinone) subunit SoeA	K21307	LowQ_71_egg-k141_2426_1	9	9	0	0	0	0	0	0	0	0	0	0	0	0	0	0	0	0.00442259	0.00329958	0	0.00243663	0.00343372	0	0	0	0	0	0	0	0	0	0	0	0	0	0	0	0	0	0	0	0	0	0.00337266	0	0	0	0	0	0	0	0	0	0	0	0	0	0	0	0	0	0.00196462	0	0	0	0	0	0	0	0	0
fructoselysine/glucoselysine PTS system EIIC component	K19508	LowQ_71_egg-k141_25091_4	1	1	0.0133829	0	0.00668402	0	0	0	0	0	0	0	0.0109656	0.00708513	0.0130387	0.00797764	0	0	0.010195	0	0.00302685	0	0.00612373	0	0.0124449	0	0	0.0126126	0	0	0	0	0	0	0	0	0	0	0	0	0.00980393	0.0103354	0	0	0	0.00295367	0	0	0	0	0	0	0	0	0	0	0	0	0	0	0	0	0	0.00307664	0	0	0	0	0	0	0
protein import	K03070	LowQ_71_egg-k141_26573_3	2	2	0	0.00881167	0	0.00196085	0.00769144	0.00495762	0	0.00210106	0	0	0.0226717	0.014136	0.0202921	0	0.00495534	0.0116031	0.00370383	0	0	0	0	0	0.00331196	0	0.00454194	0	0	0	0	0	0.00150354	0.00710807	0.0100366	0.00224166	0	0	0	0	0.00463132	0	0.00166375	0	0	0.00312192	0.00677207	0.0049366	0.0103758	0.000908744	0.000987365	0.00191855	0	0	0	0	0	0	0	0	0	0.0110172	0.00680539	0.00694216	0	0	0	0	0	0.00399711	0
		LowQ_71_egg-k141_30657_53	1	1	0	0	0	0	0	0	0	0	0	0	0	0	0	0	0	0	0	0	0	0	0	0	0	0	0	0	0	0	0	0	0	0	0	0	0	0	0	0	0	0	0	0	0	0	0	0	0	0	0	0	0	0.0205591	0	0	0	0	0	0	0	0	0	0	0	0	0	0	0	0	0
putative aldouronate transport system substrate-binding protein	K17318	LowQ_71_egg-k141_31003_18	1	1	0	0	0	0	0	0	0	0	0	0	0	0	0	0	0	0	0	0	0	0	0	0	0	0	0	0	0	0	0	0	0	0	0	0	0	0	0	0	0	0	0	0	0	0	0	0	0	0	0	0	0	0	0	0	0	0	0	0	0	0	0	0	0.00177715	0	0	0	0	0	0
glucosylceramidase	K01201	LowQ_71_egg-k141_31558_1	1	1	0	0	0	0	0	0	0	0	0	0	0	0	0	0	0	0	0	0	0	0	0	0	0	0	0	0	0	0	0	0	0	0	0	0	0	0	0	0	0	0.00637587	0	0.00252261	0	0	0	0	0	0	0	0	0	0	0	0	0	0	0	0	0	0	0	0	0	0	0	0	0	0	0
starch-binding outer membrane protein, SusD/RagB family	K21572	LowQ_71_egg-k141_31558_2	4	4	0	0	0	0	0	0	0	0	0	0	0	0	0	0	0	0	0	0	0	0	0	0	0	0	0	0	0	0	0	0	0	0	0	0	0	0	0	0	0	0.00944257	0	0.00122472	0	0	0	0	0	0	0	0	0	0	0	0	0	0	0	0	0	0	0.000877481	0	0	0	0	0	0	0	0
2-dehydro-3-deoxygluconokinase	K00874	LowQ_71_egg-k141_31663_5	1	1	0	0	0	0	0	0	0	0	0	0	0	0	0	0	0	0	0	0	0.00649217	0	0	0	0	0	0	0	0	0	0	0	0	0	0	0	0	0	0	0	0	0	0	0	0	0	0	0	0	0	0	0	0	0	0	0	0	0	0	0	0	0	0	0	0	0	0	0	0	0	0
		LowQ_71_egg-k141_32183_5	2	2	0	0	0	0	0	0	0	0	0	0	0	0	0	0	0	0	0	0	0	0	0	0	0	0	0	0	0	0	0	0	0	0	0	0	0	0	0	0	0	0	0	0	0	0	0	0	0	0	0	0	0	0	0	0	0	0	0	0	0	0.00106255	0	0	0	0	0	0	0	0	0
molecular chaperone HtpG	K04079	LowQ_71_egg-k141_3546_2	1	1	0	0.00310222	0	0	0.00444963	0	0	0	0	0	0	0	0	0	0	0	0	0	0	0	0	0	0	0	0	0	0	0	0	0	0	0	0	0	0	0	0	0	0	0	0	0	0	0	0	0	0	0	0	0	0	0	0	0	0	0	0	0	0	0	0	0	0	0	0	0	0	0	0
cellobiose transport system substrate-binding protein	K10240	LowQ_71_egg-k141_40573_3	1	1	0	0	0	0	0	0	0	0	0	0	0	0	0	0	0	0	0	0	0	0	0	0	0	0	0	0	0	0	0	0	0	0	0	0	0	0	0	0	0	0	0	0	0	0	0	0	0	0	0	0.031464	0	0	0	0	0	0	0	0	0	0	0	0	0	0	0	0	0	0	0
UDP-N-acetylmuramoyl-tripeptide--D-alanyl-D-alanine ligase	K01929	LowQ_71_egg-k141_41832_4;188-1_02_pea-k141_98399_22	1	1	0	0	0	0	0	0	0	0	0	0	0	0	0	0	0	0	0	0	0	0	0	0	0	0	0	0	0	0	0	0	0	0	0	0	0	0	0	0	0	0	0.00162372	0.000842434	0.00131807	0	0	0	0	0	0	0	0	0	0	0	0	0	0	0	0	0	0	0	0	0	0	0	0	0	0
glucose-1-phosphate thymidylyltransferase	K00973	LowQ_71_egg-k141_41973_1	3	3	0	0	0	0	0	0	0	0	0	0	0	0	0	0	0	0	0	0	0	0	0	0	0	0	0	0	0	0	0	0	0.00171456	0.00155031	0	0.00131217	0	0	0	0	0	0	0	0.00175617	0	0.0017466	0	0.00123243	0	0	0	0	0	0	0	0	0	0	0	0	0	0	0	0.00129269	0.000917784	0	0	0	0	0	0
		LowQ_71_egg-k141_42912_9	27	27	0	0	0	0	0	0	0	0	0	0	0	0	0	0	0.0158567	0.0863873	0.0134761	0.208656	0	0	0	0	0	0	0	0	0	0	0.00404389	0.0779415	0	0	0	0	0	0	0	0	0	0	0	0	0	0	0	0	0	0	0	0	0	0	0	0	0	0	0	0	0	0.084678	0.0101375	0.0708078	0.0167577	0	0.262807	0	0	0	0
		LowQ_71_egg-k141_47181_1	2	2	0	0	0	0	0	0	0	0	0	0	0	0	0	0	0	0	0	0	0	0	0	0	0	0	0	0	0	0	0	0	0	0	0	0	0	0	0	0	0	0	0	0	0	0	0	0	0	0	0	0	0	0	0	0	0	0	0	0	0	0	0	0	0.00146704	0	0	0	0	0	0
Pectate lyase	K01728	LowQ_71_egg-k141_47744_1	1	1	0	0	0	0	0	0	0	0	0	0	0	0	0	0	5.78588e-05	0	0	0	0	0	0	0	7.50728e-05	8.03823e-05	0.000110537	0.000108122	0	0	0	0	0	0	0	0	0	0	0	0	0	0	9.11095e-05	6.83315e-05	3.72877e-05	0	0	0	0	0	0	0	0	0	0	0	0	0	0	0	0	0	0	0	0	0	0	0	0	0	0
		LowQ_71_egg-k141_48414_2	3	3	0	0	0	0	0	0	0	0	0	0	0	0.0238178	0	0	0	0	0	0	0	0	0	0	0	0.00440735	0	0	0	0	0	0	0	0	0	0	0	0	0	0.00673802	0	0	0	0	0	0	5.50793e-06	0	0.0128199	0	0	0	0	0	0	0	0	0	0	0	0	0	0	0	0	0	0	0	0	0	0
Flotillin	K07192	LowQ_71_egg-k141_48657_6	3	3	0	0	0	0	0	0	0	0	0	0	0	0	0	0	0	0	0	0	0	0	0	0	0	0	0	0	0	0	0	0	0	0	0	0	0	0	0	0	0	0	0	0	0	0	0	0	0	0	0	0	0	0	0	0	0	0	0	0	0	0	0	0	0	0	0.00112725	0	0	0	0
		LowQ_71_egg-k141_51244_1	1	1	0	0	0	0	0	0	0	0	0	0	0	0	0	0	0	0	0	0	0	0	0	0	0	0	0	0	0	0	0	0	0	0	0	0	0	0	0	0	0	0	0	0	0	0	0	0	0	0	0	0	0	0	0	0	0	0	0	0	0	0	0	0	0.000987759	0	0	0	0	0	0
		LowQ_71_egg-k141_56095_19	2	2	0	0	0	0	0	0	0	0	0	0	0	0	0	0	0	0	0	0	0	0	0	0	0	0	0	0	0	0	0	0	0	0	0	0	0	0	0	0	0	0	0	0	0	0	0	0	0	0	0	0	0	0	0	0	0	0	0	0	0	0	0	0	0	0	0.00476831	0	0	0	0
putative tricarboxylic transport membrane protein	K07793	LowQ_71_egg-k141_56131_1	1	1	0	0	0	0	0	0	0	0	0	0	0	0	0	0	0	0	0	0	0	0	0	0	0	0	0	0	0	0	0	0	0	0	0	0	0	0	0	0	0	0	0	0	0	0	0	0	0	0	0	0	0	0	0	0	0	0	0	0	0	0	0	0	0	0	0	0	0	0	0
purine nucleotide biosynthetic process	K00602	LowQ_71_egg-k141_57031_3	1	1	0	0	0	0	0	0	0	0	0	0	0	0	0	0	0	0	0	0	0	0	0	0	0	0	0	0	0	0	0	0	0	0	0	0	0	0	0	0	0	0	0	0	0	0.00397664	0.00755833	0	0.00302878	0	0	0	0	0	0	0	0	0	0	0	0	0	0	0	0	0	0	0	0	0	0
translation	K02867	LowQ_71_egg-k141_60368_2	2	2	0	0	0	0	0	0	0	0	0.000124615	0	0	0	0	0	0	0	0	0	0	0	0	0	0	0	0	0	0.000104041	0	0	0	0.000190142	0	0.000117739	0	0	0	0	0	0	0	0	0	0	0	0	0	0	0	0	0	0	0	0	0	0	0	0	0	0	0	0	0	0	0	0	0	0	0	0
tellurium resistance protein TerZ	K05791	LowQ_71_egg-k141_60922_67	2	2	0	0	0	0	0	0	0	0	0	0	0	0	0	0	0	0	0	0	0	0	0	0	0	0	0	0	0	0	0	0	0	0	0	0	0	0	0	0	0	0	0	0	0	0	0	0	0	0	0	0	0	0	0	0	0	0	0	0	0	0.00770554	0	0	0.00903775	0	0	0	0	0	0
tellurium resistance protein TerZ	K05791	LowQ_71_egg-k141_60922_68	2	2	0	0	0	0	0	0	0	0	0	0	0	0	0	0	0	0	0	0	0	0	0	0	0	0	0	0	0	0	0	0	0	0	0	0	0	0	0	0	0	0	0	0	0	0	0	0	0	0	0	0	0	0	0	0	0	0	0	0	0	0.00303995	0	0	0.00263747	0	0	0	0	0	0
tellurium resistance protein TerD	K05795	LowQ_71_egg-k141_60922_69	1	1	0	0	0	0	0	0	0	0	0	0	0	0	0	0	0	0	0	0	0	0	0	0	0	0	0	0	0	0	0	0	0	0	0	0	0	0	0	0	0	0	0	0	0	0	0	0	0	0	0	0	0	0	0	0	0	0	0	0	0	0.00736806	0	0	0.00290656	0	0	0	0	0	0
tellurium resistance protein TerD	K05795	LowQ_71_egg-k141_60922_70	4	4	0	0	0	0	0	0	0	0	0	0	0	0	0	0	0	0	0	0	0	0	0	0	0	0	0	0	0	0	0	0	0	0	0	0	0	0	0	0	0	0	0	0	0	0	0	0	0	0	0	0	0	0	0	0	0	0	0	0	0	0.00527297	0.000389205	0.000514407	0.00431012	0	0	0	0	0	0
Transglutaminase-like superfamily		LowQ_71_egg-k141_63119_4	2	2	0	2.20813e-05	0	0	0	5.34835e-05	0	0	0	0	0	0	0	0	0	0	0	0	0	0	0	0	0	0	0	0	0	0	0	0	0	0	0	3.02842e-05	0	0	0	0	0	0	0	0	0	0	0	0	0	0	0	0	0	0	0	0	0	0	0	0	0	0	0	0	0	0	0	0	0	0	0
oxidoreductase activity	K19824	LowQ_71_egg-k141_63392_4	2	2	0	0	0	0	0	0	0.00621291	0.00626339	0	0	0	0	0	0.0900781	0	0	0	0	0	0	0	0	0	0.00544625	0	0	0	0	0.0163579	0	0	0	0	0	0	0.00639422	0	0.012467	0	0	0	0	0.0119041	0	0	0	0.0410698	0	0	0	4.11186e-05	0	0	0	0	0	0	0	0	0	0	0.0244706	0	0	0	0	0	0	0
YDG domain		LowQ_71_egg-k141_64409_147	3	3	0	0	0	0	0	0	0	0	0	0	0	0	0	0	0	0	0	0	0	0	0	0	0	0	0	0	0	0	0	0	0	0	0	0	0	0	0	0	0	0	0	0	0	0	0	0	0	0	0	0	0	0	0	0	0	0	0	0	0	0.0012945	0	0.00125718	0	0	0	0	0	0	0
phosphoenolpyruvate-dependent sugar phosphotransferase system		LowQ_71_egg-k141_64904_16	4	4	0	0.00101382	0	0	0	0.00120203	0	0	0	0	0	0	0	0	0	0	0.00103098	0	0.00233312	0.00166386	0.00220927	0.00112178	0.00067429	0	0	0.0013844	0	0.00090328	0.000926905	0.000618914	0	0	0	0	0	0	0	0	0	0	0	0	0	0.000853046	0	0	0	0.00104574	0	0.00107207	0.000832177	0	0	0	0	0	0	0	0	0.000749185	0	0.000676415	0	0	0	0	0	0	0
		LowQ_71_egg-k141_64964_2	2	2	0	0	0	0	0	0	0	0	0	0	0	0	0	0	0	0	0	0	0	0	0	0	0	0	0	0	0	0	0	0	0	0	0	0	0	0	0	0	0	0	0	0.00191984	0	0	0	0	0	0	0	0	0	0	0	0	0	0	0	0	0	0	0	0	0	0	0	0	0	0	0
caffeyl-CoA reductase-Etf complex subunit CarE	K22432	LowQ_71_egg-k141_6517_3	1	1	0	0	0	0	0	0	0	0	0	0	0	0	0	0.000801733	0	0	0	0	0	0	0	0	0	0	0	0	0.00022571	0.000121872	0.000295769	0	0	0	0	0	0	0	0	0	0	0	0	0	0	0.000112722	0	0	0	0	0	0	0	0	0	0	0	0	0	0	0	0	0	0	0	0	0	0	0	0	0
spore coat-associated protein N	K06336	LowQ_71_egg-k141_65735_5	2	2	0	0	0	0	0	0	0	0	0	0	0	0	0	0	0	0	0	0	0	0	0	0	0	0	0	0	0	0	0	0	0	0	0	0	0	0	0	0	0	0	0	0	0	0	0	0	0	0	0	0	0	0	0	0	0	0	0	0	0	0.000573619	0.000691084	0.000564413	0.00124584	0	0	0	0	0	0
spore coat-associated protein N	K06336	LowQ_71_egg-k141_65735_7	1	1	0	0	0	0	0	0	0	0	0	0	0	0	0	0	0	0	0	0	0	0	0	0	0	0	0	0	0	0	0	0	0	0	0	0	0	0	0	0	0	0	0	0	0	0	0	0	0	0	0	0	0	0	0	0	0	0	0	0	0	0	0	0.000827395	0	0	0	0	0	0	0
	K07039	LowQ_71_egg-k141_66642_2	1	1	0	0	0	0	0	0	0.000795592	0	0	0	0	0	0	0	0.00195428	0	0	0	0.0056574	0	0.00522836	0	0.001626	0	0	0	0	0	0	0	0	0	0	0	0	0	0	0	0	0	0	0	0	0	0	0	0	0	0	0.00178633	0	0.00292597	0	0.00439776	0	0	0	0.00364684	0.00580491	0	0	0	0	0	0	0	0	0	0
UDP-galactopyranose mutase activity	K01854	LowQ_71_egg-k141_66921_7	1	1	0	0	0	0	0	0	0	0	0	0	0	0	0	0	0	0	0	0	0	0	0	0	0	0	0	0	0	0	0	0	0	0	0	0	0	0	0	0	0	0	0	0	0	0	0	0	0	0	0	0	0	0	0	0	0	0	0	0	0	0.00062339	0	0	0	0	0	0	0	0	0
		LowQ_71_egg-k141_6748_3	2	2	0	0	0	0	0	0	0	0	0	0	0	0	0	0	0	0	0	0	0	0	0	0	0	0	0	0	0	0	0	0	0	0	0	0	0	0	0	0	0	0	0	0	0	0	0	0	0	0	0	0	0	0	0	0	0	0	0	0	0	0.0107197	0	0	0.0139252	0	0	0	0	0	0
acetyl-CoA decarbonylase/synthase, CODH/ACS complex subunit delta	K00194	LowQ_71_egg-k141_70200_2	5	5	0	0.000483048	0	0.000378964	0	0	0.000395732	0	0	0	0	0	0	0	0.000822938	0	0	0	0	0	0	0	0	0	0	0	0	0	0	0	0	0	0	0	0	6.85914e-05	0	0	0	0	0	0	0	0.000191287	0	0	0	0.000400087	0.00132905	0	0.000306787	0.000268682	0	0	0	0	0.00323057	0.00235537	0.000645495	0	0.000281718	0.000289705	0	0	0	0	0	0	0
translation		LowQ_71_egg-k141_74461_2	1	1	0	0	0	0	0	0	0	0	0	0	0	0	0	0	0	0	0	0	0	0	0	0	0	0	0	0	0	0	0	0	0.00206419	0	0	0	0	0	0	0	0	0	0	0	0	0	0	0	0	0	0	0	0	0	0	0	0	0	0	0	0	0	0	0	0	0	0	0	0	0	0
ribosome biogenesis GTPase Der	K03977	LowQ_71_egg-k141_74461_4	1	1	0	0	0	0	0.00151838	0.00215382	0	0	0.00276831	0	0	0	0	0	0	0	0	0	0	0	0	0	0	0	0	0	0	0	0	0	0	0	0	0	0	0	0	0	0	0	0	0.00205819	0	0.00203386	0	0	0.00329143	0	0	0	0	0	0	0	0	0	0	0	0	0	0	0	0	0	0	0	0	0	0
basic membrane protein A and related proteins	K07335	LowQ_71_egg-k141_76896_2	1	1	0	0	0	0	0	0	0	0	0	0	0	0	0	0	0	0	0	0	0	0	0	0	0	0	0	0	0	0	0	0	0	0	0	0	0	0	0	0	0	0	0	0	0	0	0	0	0	0	0	0	0	0	0	0	0	0	0	0	0	0	0	0.00282332	0.00318293	0	0	0	0	0	0
eukaryotic-like serine/threonine-protein kinase	K12132	LowQ_71_egg-k141_77130_8	2	2	0	0	0	0	0	0	0	0	0	0	0	0	0	0	0	0	0	0	0	0	0	0	0	0	0	0	0	0	0	0	0	0	0	0	0	0	0	0	0	0	0	0	0	0	0	0	0	0	0	0	0	0	0	0	0	0	0	0	0	0.000368139	0	0	0	0	0	0	0	0	0
Ca-activated chloride channel homolog	K07114	LowQ_71_egg-k141_77130_9	3	3	0	0	0	0	0	0	0	0	0	0	0	0	0	0	0	0	0	0	0	0	0	0	0	0	0	0	0	0	0	0	0	0	0	0	0	0	0	0	0	0	0	0	0	0	0	0	0	0	0	0	0	0	0	0	0	0	0	0	0	0.00189204	0.0017019	0.00258122	0.003937	0	0	0	0	0	0
beta-glucosidase	K05349	LowQ_71_egg-k141_80083_6	8	8	0	0	0	0	0	0	0	0	0	0	0	0	0	0	0	0	0	0	0	0	0	0	0	0	0	0	0	0	0	0	0	0	0	0	0	0	0	0	0	0	0	0	0	0	0	0	0	0	0	0	0	0	0	0	0	0	0	0	0	0.00421134	0.00205804	0.00126228	0	0	0	0	0	0	0
		LowQ_71_egg-k141_80083_7	5	5	0	0	0	0	0	0	0	0	0	0	0	0	0	0	0	0	0	0	0	0	0	0	0	0	0	0	0	0	0	0	0	0	0	0	0	0	0	0	0	0	0	0	0	0	0	0	0	0	0	0	0	0	0	0	0	0	0	0	0	0.00426281	0.00320764	0	0	0	0	0	0	0	0
Starch-binding associating with outer membrane		LowQ_71_egg-k141_80083_8	8	8	0	0	0	0	0	0	0	0	0	0	0	0	0	0	0	0	0	0	0	0	0	0	0	0	0	0	0	0	0	0	0	0	0	0	0	0	0	0	0	0	0	0	0	0	0	0	0	0	0	0	0	0	0	0	0	0	0	0	0	0.00356517	0.00209452	0.000713187	0	0	0	0	0	0	0
TonB-dependent starch-binding outer membrane protein SusC	K21573	LowQ_71_egg-k141_80083_9	5	5	0	0	0	0	0	0	0	0	0	0	0	0	0	0	0	0	0	0	0	0	0	0	0	0	0	0	0	0	0	0	0	0	0	0	0	0	0	0	0	0	0	0	0	0	0	0	0	0	0	0	0	0	0	0	0	0	0	0	0	0.000826989	0.000183359	0.000534986	0	0	0	0	0	0	0
putative ATP-dependent endonuclease of the OLD family	K07459	LowQ_71_egg-k141_81072_3	2	2	0	0	0	0	0	0	0	0	0	0	0	0	0	0	0	0	0	0	0	0	0	0	0	0	0	0	0	0	0	0	0	0	0	0	0	0	0	0	0	0	0	0	0	0	0	0	0	0	0	0	0	0	0	0	0	0.00102678	0	0	0	0	0	0	0	0	0	0	0	0	0
		LowQ_71_egg-k141_81088_4	1	1	0	0	0	0	0	0	0	0	0	0	0	0	0	0	0	0	0	0	0	0	0	0	0	0	0	0	0	0	0	0	0	0	2.14818e-05	0	0	0	0	0	0	0	0	0	0	0	0	0	0	0	0	0	0	0	0	0	0	0	0	0	0	0	0	0	0	0	0	0	0	0	0
	K07138	LowQ_71_egg-k141_84493_1	1	1	0	0	0	0	0	0	0	0	0	0	0	0	0	0	0	0	0	0	0	0	0	0	0	0	0	0	0	0	0	0	0	0	0	0	0	0	0	0	0	0	0.00468349	0	0.00213474	0	0	0	0	0	0	0	0	0	0	0	0	0	0	0	0	0	0	0	0	0	0	0	0	0	0
large subunit ribosomal protein L22	K02890	LowQ_71_egg-k141_86252_4	1	1	0	0	0	0.00643726	0	0	0.00120915	0.00219375	0	0.0049356	0	0	0	0	0	0.00245916	0	0	0	0.00907148	0	0.00160433	0	0	0	0	0	0.00113106	0	0.00172126	0	0	0	0	0.00215392	0	0	0	0	0	0.00466872	0	0	0.00282964	0.00150972	0	0.00496348	0	0	0	0	0.00586187	0.00178491	0	0	0	0	0.00228478	0	0	0.00280987	0.00147307	0	0	0.00598007	0.00200643	0	0	0
Ca-activated chloride channel homolog	K07114	LowQ_71_egg-k141_86561_51	16	16	0	0	0	0	0	0	0	0	0	0	0	0	0	0	0	0	0	0	0	0	0	0	0	0	0	0	0	0	0	0	0	0	0	0	0	0	0	0	0	0	0	0	0	0.00177479	0.00814555	0	0	0	0	0	0	0	0	0	0	0	0	0	0	0.015987	0.0197483	0.00671556	0.0189473	0	0	0	0	0	0
Ricin-type beta-trefoil lectin domain-like		LowQ_71_egg-k141_86563_2	3	3	0	0	0	0	0	0	0	0	0	0	0	0	0	0	0	0	0	0	0	0	0	0	0	0	0	0	0	0	0	0	0	0	0	0	0	0	0	0	0	0	0	0	0	0	0	0	0	0	0	0	0	0	0	0	0	0	0	0	0	0.000759303	0	0	0.00109667	0	0	0	0	0	0
endo-1,4-beta-xylanase	K01181	LowQ_71_egg-k141_86622_8	2	2	0	0	0	0	0	0	0	0	0	0	0	0	0	0	0	0	0	0	0	0	0	0	0	0	0	0	0	0	0	0	0	0	0	0	0	0	0	0	0	0	2.12197e-05	0	0	0	0	0	0	0	0	0	0	0	0	0	0	0	0	0	0	0	0	0	0	0	0	0	0	0	0
TonB-dependent starch-binding outer membrane protein SusC	K21573	LowQ_71_egg-k141_88103_5	6	6	0	0	0	0	0	0	0	0	0	0	0	0	0	0	0	0	0	0	0	0	0	0	0	0	0	0	0.000227848	0.000339849	0	0	0	0	0	0	0	0	0	0	0	0	0	0	0	0	0	0	0	0	0	0	0	0	0	0	0	0	0	0	0	0	0	0.000302403	0	0	0	0	0	0	0
methionyl-tRNA synthetase	K01874	LowQ_71_egg-k141_89165_4	2	2	0	0	0	1.42534e-05	0	0	0	0	0	0	0	0	0	0	0	0	0	0	0	0	0	0	0	0	0	0	0	0	0	0	0	0	0	0	0	0	0	0	0	0	0	0	0	1.23544e-05	0	0	0	0	0	0	0	0	0	0	0	0	0	0	0	0	0	0	0	0	0	0	0	0	0
multiple sugar transport system substrate-binding protein	K02027	LowQ_71_egg-k141_9157_1	1	1	0	0	0	0	0	0	0	0	0	0	0	0	0	0.00343572	0	0	0	0	0	0	0	0	0	0	0	0	0	0	0	0	0	0.00237927	0	0	0	0	0	0	0	0	0	0	0	0	0	0	0	0	0	0	0	0	0	0	0	0	0	0	0	0	0	0	0	0	0	0	0	0	0
Major fimbrial subunit protein type IV, Fimbrillin, C-terminal		LowQ_71_egg-k141_93257_2	1	1	0	0	0	0	0	0	0	0	0	0	0	0.00184255	0	0	0	0	0	0	0	0	0	0	0	0	0	0	0	0	0	0	0	0	0	0	0	0	0	0	0	0	0	0	0	0	0	0	0	0	0	0	0	0	0	0	0	0	0	0	0	0	0	0	0	0	0	0	0	0	0
basic membrane protein A and related proteins	K07335	LowQ_71_pea-k141_101941_2	12	12	0.00705838	0.0214525	0.0220385	0.037427	0.0275584	0.0164947	0	0	0	0	0.0144482	0.0211525	0.0114624	0	0.0430835	0.0863075	0.060284	0.0292508	0.00847282	0.00616541	0.00507443	0.00483539	0.00206066	0.0156381	0.00336572	0.00560224	0.00880323	0.0257839	0.00960853	0.02861	0.00641353	0.0183121	0.0125254	0.00753948	0	0	0	0	0.0178189	0.0328436	0.0256353	0.0242653	0.011399	0.00588335	0.00826599	0.0111199	0.0138059	0.0115118	0.0283905	0.0121809	0.0103801	0.0135529	0.0103725	0.00730575	0	0.0142216	0.0410409	0.0101502	0.00866334	0.0268214	0.0601767	0.0279587	0.0406156	0.0419934	0.0152995	0.0194033	0.0127249	0.0201889	0
elongation factor G	K02355	LowQ_71_pea-k141_103987_2	1	1	0	0	0	0	0	0	0	0	0	0	0	0	0	0	0	0	0	0	0	0	0	0	0	0	0	0	0	0	0	0	0	0	0	0	0	0	0	0	0	0	0	0	0	0	0	0	0	0	0	0	0	0	0	0	0	0	0	0	0	0	0	0.00207283	0	0	0	0	0	0	0
M3 family oligoendopeptidase		LowQ_71_pea-k141_105552_3	1	1	0	0	0	0	0	0	0	0	0	0	0	0	0	0	0	0	0	0	0	0	0	0	0	0	0	0	0	0	0	7.40862e-06	0	0	0	0	0	0	0	0	0	0	0	0	0	0	0	0	0	0	0	0	0	0	0	0	0	0	0	0	0	0	0	0	0	0	0	0	0	0	0
		LowQ_71_pea-k141_116006_1	25	25	0	0	0	0	0	0	0	0	0	0	0	0	0	0	0	0	0	0	0	0	0	0	0	0.00535702	0	0.00324465	0	0	0	0	0	0	0	0	0	0	0	0	0.00348628	0	0	0	0	0	0	0	0	0	0	0	0	0	0	0	0	0	0	0	0	0.00596345	0.014157	0	0	0	0	0	0	0	0
Glycine rich protein		LowQ_71_pea-k141_14326_3	21	21	0	0	0	0	0	0	0	0	0	0	0	0	0	0	0	0	0	0	0	0	0	0	0	0	0	0	0	0	0	0	0	0	0	0	0	0	0	0	0	0	0	0	0	0	0	0	0	0	0	0	0	0	0	0	0	0	0	0	0	0.00400285	0	0.00442132	0	0	0.0149821	0	0	0	0
Bacterial Ig-like domain (group 2)		LowQ_71_pea-k141_14326_4	1	1	0	0	0	0	0	0	0	0	0	0	0	0	0	0	0	0	0	0	0	0	0	0	0	0	0	0	0	0	0	0	0	0	0	0	0	0	0	0	0	0	0	0	0	0	0	0	0	0	0	0	0	0	0	0	0	0	0	0	0	0	0	0	0	0	0.0602683	0	0	0	0
Clostridial hydrophobic W		LowQ_71_pea-k141_27977_1	25	25	0	0	0	0	0	0	0	0	0	0	0	0	0	0	0	0	0	0	0	0	0	0	0	0.0283662	0.00460895	0.00426674	0	0	0	0	0	0	0	0	0	0	0	0	0	0	0	0	0	0	0	0	0	0	0	0	0	0	0	0	0	0	0	0	0	0.0257258	0.0545436	0	0	0	0	0	0	0	0
Creatinine amidohydrolase	K01470	LowQ_71_pea-k141_28672_1;Unbinned_62_pea-k141_32896_1	1	1	0	0	0	0	0	0	0	0	0	0	0	0	0	0	0	0	0	0	0	0	0	0	0	0	0	0	0	0	0	0	0	0	0	0	0	0	0	0	0	0	0	0	0	0	0	0	0	0	0	0	0	0	0	0	0	0	0	0	0	0	0	0.00174837	0	0	0	0	0	0	0
oligopeptide transport system substrate-binding protein	K15580	LowQ_71_pea-k141_3005_2	10	10	0	0	0	0	0	0	0	0	0	0	0	0	0	0	0	0	0	0	0	0	0	0	0	0	0	0	0	0	0	0	0	0	0	0	0	0	0	0	0	0	0	0	0	0	0	0	0	0	0	0	0	0	0	0	0	0	0	0	0	0.00283846	0.0055008	0.00282406	0.0019611	0	0	0	0	0	0
[NiFe] hydrogenase large subunit	K00437	LowQ_71_pea-k141_30061_1	6	6	0	0	0	0	0	0	0	0	0	0	0	0	0	0	0	0.0029867	0.00152103	0	0.000874317	0	0	0	0	0	0	0	0.00109084	0	0	0	0	0	0	0	0	0	0	0	0	0	0.00455395	0.00241947	0.00568363	0	0	0	0	0	0	0	0	0	0	0	0	0	0	0	0	0	0.00152374	0.00310486	0	0.00245114	0	0	0	0	0
L-carnitine CoA-transferase	K08298	LowQ_71_pea-k141_34383_4	3	3	0	0	0	0	0	0	0	0	0	0	0	0	0	0	0	0	0	0	0	0	0	0	0	0	0	0	0	0	0	0	0	0	0	0	0	0	0	0	0	0	0	0	0	0	0	0	0	0	0	0	0	0	0	0	0	0	0	0	0	0	0	0.000934951	0	0	0	0	0	0	0
2-iminobutanoate/2-iminopropanoate deaminase	K09022	LowQ_71_pea-k141_3760_1	1	1	0	0	0	0	0	0	0	0.00495416	0	0	0	0	0	0	0	0	0	0	0	0	0	0	0	0	0	0	0	0	0.00358807	0	0	0	0	0	0	0	0	0	0	0	0	0	0	0	0	0	0	0	0	0	0	0	0	0	0	0	0	0	0	0	0	0	0	0	0	0	0	0	0
anaerobic dimethyl sulfoxide reductase subunit C	K07308	LowQ_71_pea-k141_42552_1	1	1	0	0	0	0	0	0	0	0	0	0	0	0	0	0	0	0	0	0	0	0	0	0	0	0	0	0	0	0	0	0	0	0	0	0	0	0	0	0	0	0	0	0	0	0	0	0	0	0	0	0	0	0	0	0	0	0	0	0	0	0	0	0.000786232	0	0	0	0	0	0	0
		LowQ_71_pea-k141_45776_1	1	1	0	0	0	0	0	0	0	0	0	0	0	0	0	0	0	0	0	0	0	0	0	0	0	0	0	0	0	0	0	0	0	0	0	0	0	0	0	0	0	0	0	0	0	0	0	0	0	0	0	0	0	0	0	0	0	0	0	0	0	0.00121675	0	0	0	0	0	0	0	0	0
ketol-acid reductoisomerase activity	K00053	LowQ_71_pea-k141_4957_2	1	1	0	0	0	0	0	0	0	0	0	0	0	0	0	0	0	0	0	0	0	0	0	0	0	0	0	0	0	0	0	0	0	0	0	0	0	0	0	0	0	0	2.46638e-05	0	0	0	0	0	0	0	0	0	0	0	0	0	0	0	0	0	0	0	0	0	0	0	0	0	0	0	0
putative ABC transport system ATP-binding protein	K02003	LowQ_71_pea-k141_62893_1	1	1	0	0	0	0	0	0	0	0	0	0	0	0	0	0	0	0	0	0	0	0	0	0	0	0	0	0	0	0	0	0	0	0	0	0	0	0	0	0	6.1643e-05	0	0	0	0	4.78632e-05	0	0	5.14958e-05	0	0	0	0	0	0	0	0	0	0	0	0	8.58799e-05	0	0.000100951	0	0	0	0	0	0	0
Atrophied bacterial Ig domain		LowQ_71_pea-k141_69532_1	4	4	0	0	0	0	0	0	0	0	0	0	0	0	0	0	0	0	0	0	0	0	0	0	0	0	0	0	0	0	0	0	0	0	0	0	0	0	0	0	0	0	0	0	0	0	0	0	0	0	0	0	0	0	0	0	0	0	0	0	0	0	0.00124909	0	0	0	0	0	0	0	0
flagellar assembly protein FliH	K02411	LowQ_71_pea-k141_69612_2	8	8	0	0	0	0	0	0	0.000719609	0	0	0	0	0	0	0	0	0	0	0	0	0	0	0	0	0	0	0	0	0	0	0	0.00211672	0	0	0.00169298	0.0012875	0	0.00112145	0	0	0	0.00068682	0	0	0.00131336	0	0.00148542	0	0	0	0	0	0.00167567	0	0.00352467	0	0.00120738	0	0.00118067	0.00167407	0	0	0	0	0	0	0	0	0	0
translation	K02906	LowQ_71_pea-k141_72266_4	1	1	0	0	0	0	0	0	0	0	0	0	0	0	0	0	0	0	0	0	0	0	0	0	0	0	0	0	0	0	0	0	0	0	0	0	0	0	0	0	0	0	0	0	0	0	0	0	0	0	0	0	0	0	0	0	0	0	0	0	0.00180425	0	0	0	0	0	0	0	0	0	0
thiosulfate reductase PhsA	K08352	LowQ_71_pea-k141_73851_2	3	3	0	0	0	0	0	0	0	0	0	0	0	0	0	0	0	0.00175848	0.00401553	0	0	0	0	0	0	0	0	0	0	0	0	0	0	0	0	0	0	0	0	0	0	0	0	0	0	0	0	0	0	0.00122208	0	0	0	0	0	0	0	0	0	0	0	0.00336735	0.00375928	0.00777922	0	0	0	0	0	0	0
S-layer homology domain		LowQ_71_pea-k141_7724_1	1	1	0	0	0	0	0	0	0	0	0	0	0	0	0	0	0	0	0	0	0	0	0	0	0	0	0	0	0	0	0	0.000651923	0	0	0	0	0	0	0	0	0	0	0	0	0	0.00130032	0.00188551	0	0	0	0	0	0.000902938	0	0	0	0	0	0	0	0	0	0	0.0036599	0	0	0	0	0	0	0
translation	K02956	LowQ_71_pea-k141_80864_1	1	1	0.00257455	0	0	0	0	0	0	0	0	0	0	0	0	0	0	0	0	0	0	0	0	0	0	0	0	0	0	0	0	0	0	0	0	0	0	0	0	0	0	0	0.0083194	0	0.00338509	0	0	0	0	0	0	0	0	0	0	0	0	0	0	0	0	0	0	0	0	0	0	0	0	0	0
		LowQ_71_pea-k141_81112_1	7	7	0	0	0	0	0	0	0	0	0	0	0	0	0	0	0	0	0	0	0	0	0	0	0	0	0	0	0	0	0	0	0	0	0	0	0	0	0	0.00486713	0	0	0	0.00481408	0	0	0	0	0	0	0	0	0	0	0	0	0	0	0	0	0	0.00444141	0.00294987	0.00350504	0	0	0	0	0	0	0
urocanate reductase	K17363	LowQ_71_pea-k141_81129_1;Unbinned_62_pea-k141_26762_2	1	1	0	0	0	0	0	0	0	0	0	0	0	0	0	0	0	0	0.000102076	0	0	0	0.000106262	0	0	0	0	0	0	0	0	0	0	0	0	0	0	0	0	0	0	0	0	0.000111616	0	0	0	0	0	0	0	0	0	0	0	0	0	0	0	0	0	0	0	0	0	0	0	0	0	0	0
Prealbumin-like fold domain		LowQ_71_pea-k141_84537_1	1	1	0	0	0	0	0	0	0	0	0	0	0	0	0	0	0	0	0	0	0	0	0	0	0	0	0	0	0	0	0	0	0	0	0	0	0	0	0	0	0	0	0	0	0	0	0	0	0	0	0	0	0	0	0	0	0	0	0	0	0	0	0	0.000470526	0	0	0	0	0	0	0
sulfite dehydrogenase (quinone) subunit SoeA	K21307	LowQ_71_pea-k141_91677_3	2	2	0.00040498	0	0	0	0	0	0	0	0	0	0	0	0	0	0	0	0	0	0	0	0	0	0	0	0	0	0	0	0	0	0	0	0	0	0	0	0	0	0	0	0	0.000574568	0	0	0	0	0	0	0	0	0	0	0	0	0	0	0	0	0	0	0	0	0	0	0	0.000387243	0	0	0
Tat-targeted selenate reductase subunit YnfE	K07309	LowQ_71_pea-k141_92749_2	3	3	0	0	0	0	0	0	0	0	0	0	0	0	0	0	0	0	0	0	0	0	0	0	0	0	0	0	0	0	0	0	0	0	0	0	0	0	0	0	0	0	0	0.000171082	0	0	0	0	0	0	0	0	0	0	0	0	0	0	0	0	0	0	0	0.00014897	0	0	0	0	0	0	0
translation initiation factor IF-2	K02519	LowQ_72_egg-k141_102301_4	1	1	0	0	0	0	0	0	0	0	0	0	0	0	0	0	0	0	0	0	0	0	0	0	0	0	0	0	0	0	0	0	0	0	0	0	0	0	0	0	0	0	0	0	0	0	0	0	0	0	0	0	0	0	0	0	0	0	5.29028e-05	7.47231e-05	0	0	0	0	0	0	0	0	0	7.55354e-05	0
type III secretion system ATPase SctN	K02111	LowQ_72_egg-k141_102387_1	3	2	0	0.000279317	0.000473564	0.000508671	0	0	0	0.000629849	0	0	0	0.000363768	0	0	0	0.00025425	0	0	0	0	0	0	0	0	0	0	0.000437766	0	0	0	0	0	0	0	0	0	0	0	0	0.00041784	0.000519739	0	0	0.000180409	0	0	0.000174956	0	0	0.00019429	0	0.00063971	0.00036963	0	0	0.000281355	0	0	0	0	0.000324281	0	0	0	0.000239359	0	0	0	0
proton-transporting two-sector ATPase complex, proton-transporting domain		LowQ_72_egg-k141_102387_4	1	1	0	0	0	0.00451432	0	0	0	0	0	0	0	0	0	0	0	0	0	0	0	0	0	0	0	0	0	0	0	0	0	0	0	0	0	0	0	0	0.00343569	0	0	0	0.0058956	0	0	0	0	0	0	0	0.00473959	0	0	0	0	0	0	0	0	0	0	0	0	0	0	0	0	0	0.00505722	0	0
Asp23 family, cell envelope-related function		LowQ_72_egg-k141_102886_2	1	1	0	0	0.00306565	0	0	0	0	0	0	0	0	0	0	0	0	0	0	0	0	0	0	0	0	0	0	0	0	0	0	0	0	0	0	0	0	0	0	0	0	0	0	0	0	0	0	0	0	0	0	0	0	0	0	0	0	0	0	0	0	0	0	0	0	0	0	0	0	0	0
protein-N(PI)-phosphohistidine-sugar phosphotransferase activity	K20108	LowQ_72_egg-k141_105875_1	2	2	0	0	0.00162905	0.000284003	0	0	0	0.000612639	0.00011033	0	0	0	0	0	0	0	0	0	0	0.000368787	0	0	0	0.000254924	0	0	0	0	0	0	0	0	0	0	0	0	0	0	0	0	0.000288989	0	0	0	0	0	0	0	0	0	0	0	0	0	0	0	0	0	0	0	0	0	0	0	0.000712251	0	0.000346623	0	0
phage major capsid protein		LowQ_72_egg-k141_10752_21	1	1	0	0	0	0	0	0	0	0	0	0	0	0	0	0	0	0	0	0	0	0	0	0	0	0	0	0	0	0	0	0	0	0	0	0	0	0	0	0	0	0	0	0	0	0	0	0	0	0	0	0	0	0	0	0	0	0	0	0	0	0	0	0	0	0	0.010294	0	0	0	0
N-acetylgalactosamine-6-phosphate deacetylase;N-acetylglucosamine-6-phosphate deacetylase	K02079;K01443	LowQ_72_egg-k141_109697_1;Unbinned_28_egg-k141_63140_1	2	2	0	0	0	0	0	0	0	0	0	3.6892e-05	0	0	0	0	0	0	0	0	0	0	0	0	0	0	0	0	0	0	0	0	0	0	0	0	0	0	0	0	0	0	0	0	0.000370328	0	0	0	0	0	0	0	0	0	0	0	0	0	0	0	0	0	0	0	0	0	0	0	0	0	0
translation	K02871	LowQ_72_egg-k141_11096_5	2	2	0	0	0	0	0	0	0	0.00142688	0	0	0	0.00331552	0	0	0	0	0	0	0	0	0	0	0	0	0	0	0	0	0	0	0	0	0	0	0.00139602	0	0.00499375	0	0	0	0.00315719	0	0	0	0	0	0	0	0.00332274	0	0	0	0.0046273	0	0	0	0	0	0	0	0	0	0	0	0.000467116	0	0	0	0
nucleotide binding	K01887	LowQ_72_egg-k141_114128_1	2	2	0	0	0.00258253	0	0	0	0	0	0	0	0	0	0	0	0	0	0	0	0	0	0	0	0	0	0	0	0	0	0	0	0	0	0	0	0	0	0	0	0	0	0	0	0	0	0	0	0	0	0	0	0	0	0	0	0	0	0	0	0	0	0	0	0	0	0	0	0	0	0
A predicted alpha-helical domain with a conserved ER motif.		LowQ_72_egg-k141_11514_1;Unbinned_28_pea-k141_100701_2	1	1	0	0	0	0	0	0	0	0	0	0	0	0	0	0	0	0	0	0	0	0	0	0	0	0	0	0	0	0	0	0	0	0	0	0	0	0	0	0	0	0	0	0	0	0	0	0	0	0	0	0	0	0	0	0	0	0	0	0	0.0176702	0	0	0	0	0	0	0	0	0	0
translation	K02990	LowQ_72_egg-k141_115785_3	1	1	0	0	0	0	0	0	0	0	0	0	0	0	0	0	0	0	0	0	0	0	0.000645818	0	0	0	0	0	0	0	0	0	0	0	0	0	0	0	0	0	0	0	0	0	0	0	0	0	0	0	0	0	0	0	0	0	0	0	0	0	0	0	0	0	0	0	0.000198351	0	0	0	0
transcription, DNA-templated	K13797	LowQ_72_egg-k141_119066_2	3	3	0.029203	0.00670982	0	0.0263574	0.031617	0	0	0.0296999	0	0.0358766	0.0204664	0.0281448	0.0220888	0.018614	0	0.0664622	0	0	0.022221	0	0	0	0.0184243	0.0298846	0.0127184	0.00438606	0	0	0	0	0	0.0402967	0	0	0	0.0451289	0.0103624	0.0402715	0	0	0	0	0.0429684	0	0.0465264	0.0284561	0.0682597	0.0263143	0	0	0.0103204	0.0140069	0	0	0.0339905	0	0	0	0	0.0366482	0	0	0.0340437	0	0.024433	0.0561613	0	0.0301642	0
fucose metabolic process	K01818	LowQ_72_egg-k141_119867_1	1	1	0	0	0	0	0	0	0	0	0	0	0	0	0	0	0	0	0	0	0	0	0	0	0	0	0	0	0	0	0	0	0	0	0	0	0	0	0	0	0	0	0	0	0	0	0	0	0	0	0	0	0	0	0	0	0	0	0	0	0	0	0	0	0	0.00114389	0	0	0	0	0
		LowQ_72_egg-k141_120335_4	1	1	0	0	0	0	0	0	0	0	0	0	0	0	0	0	0	0	0	0	0	0	0	0	0	0	0	0	0	0	0	0	0	0	0	0	0	0	0	0	0	0	0	0	0	0	0	0	0	0	0	0	0	0	0	0	0	0	0	0	0	0	0	0	0	0	0	0	0	0	0
translation	K02959	LowQ_72_egg-k141_12274_1	1	1	9.16721e-05	5.76184e-05	0.000248442	0.000139384	0	0	1.68815e-05	4.63413e-05	0.000117592	6.6214e-05	0	0	0	0	0	0	0	0	0	0	0	0	0	0	0	0	0	0	0	0	0	0	0	0	0	0	0	0	0	0	0	0	0.000101816	0	0	0	0	0	0	0	0	4.53086e-05	0.000117726	0	0	0	0.000262386	0	0.000125367	0	0	0	0	0.000188902	0.000149278	0	7.06969e-05	0	0
putative aldouronate transport system substrate-binding protein	K17318	LowQ_72_egg-k141_123915_9	3	3	0	0	0	9.3365e-05	0	0	0	0	0	0	0	0	0	0	0	0	0	0	0	0	0	0	0	0	0	0	0	0	0	0	0	0	0	0	0	0	0	0	0	0	0	0	0	0	0	0	0	0	0	0	0	0	0	0	0	0	0	0	0	0	0	0	0	0	0.000239385	0	0	0	0
oxidoreductase activity	K02567	LowQ_72_egg-k141_124934_3	10	10	0.00158711	0	0.00338829	0	0	0	0	0	0	0	0	0	0	0	0.00100644	0.00630895	0.00174244	0.001528	0	0	0	0.000664083	0	0	0	0	0	0	0	0	0	0	0	0	0	0.000903605	0	0	0	0	0.00237789	0	0	0.000569567	0	0	0.00169979	0	0	0	0	0	0	0	0	0	0.00265075	0	0.00198469	0	0	0	0	0.00924428	0.00134035	0	0	0	0.000510101
		LowQ_72_egg-k141_128219_2	4	4	0	0	0	0	0	0	0	0	0	0	0	0	0	0	0	0	0	0	0	0	0	0	0	0	0	0	0	0	0	0	0	0	0	0	0.00233208	0.00224866	0.00271298	0	0	0	0	0	0	0	0	0	0	0	0	0	0	0	0	0	0	0	0	0	0	0	0	0	0	0	0	0	0	0	0
		LowQ_72_egg-k141_131655_4	23	23	0	0	0	0	0	0	0	0	0	0	0	0	0	0.00509534	0	0	0	0	0	0	0	0	0	0	0	0.00117536	0	0	0	0	0	0.00315504	0	0	0	0	0	0	0	0	0.00567101	0.00397665	0.00130825	0	0	0	0	0	0	0	0	0.0035092	0.00338054	0	0.00329962	0	0	0	0	0	0	0.00181605	0	0	0	0	0	0	0
Hydrogenase-2 large chain		LowQ_72_egg-k141_136401_5	2	2	0.000483728	0	0	0	0	0	0	0	0	0	0	0	0	0	0	0	0	0	0	0	0	0	0	0	0	0	0	0	0	0	0	0	0	0	0	0	0	0	0	0	0	0	0.000710483	0	0	0	0	0	0	0	0	0	0	0	0	0	0	0	0	0	0	0	0	0.00163163	0	0	0	0	0
FliI/YscN family ATPase	K02133	LowQ_72_egg-k141_14000_4	1	1	0	0	0.00262974	0.00189597	0	0	0	0.00249079	0	0	0	0.0019232	0	0	0	0.000914909	0	0	0	0.00345931	0	0	0.000577313	0	0	0	0	0.000714679	0	0	0	0.000929683	0	0	0	0	0	0	0	0	0.000876235	0.000597263	0	0	0	0	0.0010896	0	0.00137742	0	0	0	0.00319842	0	0	0	0.00342212	0	0	0	0.00127364	0	0	0	0	0	0.00416363	0	0
large subunit ribosomal protein L5	K02931	LowQ_72_egg-k141_140343_1	1	1	0.0124939	0.0119019	0.0110593	0.0128704	0.0105213	0.00603245	0.0514612	0.0167765	0.0118683	0.0100574	0	0	0	0	0.0223565	0	0.00979485	0	0.00752078	0.0130883	0	0	0.00290271	0.00401097	0.00568033	0.00273024	0.00412979	0.00638853	0.0151468	0	0.0145294	0.00905803	0.0181153	0	0.0343711	0.0329732	0.0405272	0.00593435	0.0208465	0	0	0	0	0.011046	0	0.0383608	0.00780111	0.00587357	0.00398755	0.0148661	0	0.03376	0	0.0193965	0	0	0	0	0	0.0163296	0.0167311	0.00524339	0.00591728	0.0121134	0.00583674	0.0199151	0.0313813	0.00928578	0
formate C-acetyltransferase	K00656	LowQ_72_egg-k141_140366_1	4	4	0	0	0	0	0	0	0	0	0	0	0	0	0	0	0	0	0	0	0	0	0	0	0	0	0	0	0	0	0	0	0	0	0	0	0	0	0	0	0	0	0	0	0	0.000243652	0	0	0	0.000645055	0	0.000863459	0	0	0	0	0	0	0	0	0	0	0	0	0	0	0.00101621	0	0	0	0
proteolysis		LowQ_72_egg-k141_14085_3	1	1	0	0	0.000394992	0	0	0	0	0	0	0	0	0	0	0	0	0	0	0	0	0	0	0	0	0	0	0	0	0	0	0	0	0	0	0	0	0	0	0	0	0	0	0	0	0	0	0	0	0	0	0	0	0	0	0	0	0	0	0	0	0	0	0	0	0.000568587	0	0	0	0	0
family 65 glycosyl hydrolase domain-containing protein		LowQ_72_egg-k141_14285_2	2	2	0	0	0	0	0	0	0	0	0	0	0	0	0	0	0	0	0	0	0	0	0	0	0	0	0	0	0	0	0	0	0	0	0	0	0	0	0	0	0	0	0	0	0	0.0011242	0	0	0	0	0	0	0	0	0	0	0	0	0	0	0	0	0	0	0	0	0	0	0	0	0
phosphoenolpyruvate carboxykinase (ATP) activity	K01610	LowQ_72_egg-k141_16041_3	1	1	0	0	0	0	0	0	0	0	0	0	0	0	0	0	0	0	0	0	0	0	0	0	0	0	0	0	0	0	0	0	0	0	0	0	0	0	0	0	0	0	0	0	0	0.00017933	0	0	0	0	0	0	0	0	0	0	0	0	0	0	0	0	0	0	0	0	0	0	0	0	0
cysteine synthase A	K01738	LowQ_72_egg-k141_16989_3;Unbinned_06_egg-k141_32411_1	1	1	0	0	0	0	0	0	0	0	0.000204527	0	0	0	0	0	0	0	0	0	0	0	0	0	0	0	0	0	0	0	0	0	0	0	0	0	0	0	0	0	0	0	0	0	0	8.74892e-05	0	0	0	0	0	0	0	0	0	0	0	0	0	0	0	0	0	0	0	0	0	0	0	0	0
fructose-bisphosphate aldolase, class II	K01624	LowQ_72_egg-k141_20570_4	5	5	0	0	0	0	0	0	0	0	0	0	0	0	0	0	0	0	0	0	0	0	0.00290709	0	0	0	0	0	0	0	0	0	0	0	0	0	0	0	0.00163639	0	0	0	0	0	0	0.00112425	0	0	0	0	0	0	0	0	0	0	0	0	0	0	0	0	0.000140729	0	0	0	0.00187235	0	0	0	0
SUN domain-containing protein 1/2	K19347	LowQ_72_egg-k141_22523_22	2	2	0.00773864	0	0.00199254	0	0	0	0	0	0	0	0	0	0	0	0	0	0	0	0	0	0	0	0	0	0	0	0	0	0	0	0	0	0	0	0	0	0	0	0	0.0027838	0	0	0	0	0	0	0	0	0	0	0	0	0	0	0	0	0	0	0	0	0	0	0	0	0	0	0	0	0
		LowQ_72_egg-k141_22523_23	4	4	0.00274506	0	0	0	0	0	0	0	0	0	0	0	0	0	0	0	0	0	0	0	0	0.0019132	0	0	0	0	0	0	0	0	0	0	0	0	0	0	0	0	0	0.00509993	0	0	0	0	0	0	0	0	0	0	0	0	0	0	0.00172371	0	0	0	0	0	0	0	0.00184915	0	0	0	0	0	0
		LowQ_72_egg-k141_22523_24	2	2	0.00158126	0	0	0	0	0	0	0	0	0	0	0	0	0	0	0	0	0	0	0	0	0	0	0	0	0	0	0	0	0	0	0	0	0	0	0	0	0	0	0	0	0	0	0	0	0	0	0	0	0	0	0	0	0	0	0	0	0	0	0	0	0	0.000918927	0	0	0	0	0	0
		LowQ_72_egg-k141_22523_32	2	2	0.00355471	0	0	0	0	0	0	0	0	0	0	0	0	0	0	0	0	0	0	0	0	0	0	0	0	0	0	0	0	0	0	0	0	0	0	0	0	0	0	0	0	0	0	0	0	0	0	0	0	0	0	0	0	0	0	0	0	0	0	0	0	0	0	0	0	0	0	0	0
		LowQ_72_egg-k141_22523_33	1	1	0.00431624	0	0	0	0	0	0	0	0	0	0	0	0	0	0	0	0	0	0	0	0	0	0	0	0	0	0	0	0	0	0	0	0	0	0	0	0	0	0	0	0	0	0	0	0	0	0	0	0	0	0	0	0	0	0	0	0	0	0	0	0	0	0	0	0	0	0	0	0
		LowQ_72_egg-k141_22523_77	1	1	0.0127803	0	0	0	0	0	0	0	0	0	0	0	0	0	0	0	0	0	0	0	0	0	0	0	0	0	0	0	0	0	0	0	0	0	0	0	0	0	0	0	0	0	0	0	0	0	0	0	0	0	0	0	0	0	0	0	0	0	0	0	0	0	0	0	0	0	0	0	0
purine nucleotide biosynthetic process	K01951	LowQ_72_egg-k141_23899_3	2	2	0	0	0	0	0.000995652	0	0	0	0	0	0	0	0	0	0	0	0	0	0	0	0	0	0	0	0	0	0	0	0	0	0	0	0	0	0	0	0	0	0	0	0	0	0	0.00107183	0	0	0	0	0	0	0	0	0	0	0	0	0	0	0	0	0	0	0	0	0	0	0	0	0
transcription, DNA-templated	K03046	LowQ_72_egg-k141_28485_1	2	2	0	0	0	0	0	0	0	0.000231317	0	0	0	0	0	0	0.000282825	0	0	0	0	0	0	0	0	0	0	0	0	0	0	0	0	0	0	0	0	0	0	0	0	0	0.000319871	0	0	0	0	0	0	0	0	0.000348344	0	0	0	0	0	0	0	0	0	0	0	0.000216269	0	0	0	0	0	0	0
small subunit ribosomal protein S1	K02945	LowQ_72_egg-k141_29039_2	9	9	0.00320654	0.00221551	0.00888771	0	0	0	0	0	0	0	0	0	0.00391202	0.00203015	0	0	0	0	0	0	0	0	0	0	0	0	0	0	0	0	0.002208	0	0	0	0	0	0	0	0	0	0	0	0.00304179	0	0	0	0	0	0	0	0	0	0.0117602	0	0	0	0	0.013642	0	0	0.00399494	0	0	0.0178996	0.00615051	0	0	0	0
peroxiredoxin activity		LowQ_72_egg-k141_29820_2	1	1	0	0	0	0	0.00415773	0	0	0	0	0	0	0	0	0	0.0197957	0	0	0	0.00754218	0	0.00466838	0	0.00166218	0	0	0	0	0	0	0	0	0	0.00500937	0	0	0	0	0	0.0020158	0	0	0	0	0	0	0	0	0	0	0.00387914	0	0	0	0	0	0	0	0	0	0	0	0	0	0	0	0	0	0	0
fructose-bisphosphate aldolase, class II	K01624	LowQ_72_egg-k141_31519_1	1	1	0	0	0.0330662	0	0	0	0	0	0	0	0	0	0	0	0	0	0	0	0	0	0	0	0	0	0	0	0	0	0	0	0	0	0	0	0	0	0	0	0	0	0	0	0.0043251	0	0	0	0	0	0	0	0	0	0	0	0	0	0	0	0	0	0	0	0	0	0.00859774	0	0	0	0
ATP-dependent Clp protease ATP-binding subunit ClpL	K04086	LowQ_72_egg-k141_33218_2	6	5	0	0	0	0	0.000321204	0	0	0	0	0	0	0	0	0	0	6.60899e-05	0	0	0	0	0.000915574	0	0.000676753	0	0	0	0	0	0	0	0	0	0	0	0	0	0.000429378	0	0	0	0.000840173	0	0	0	0	0	0	0	0	0	0	0	0	3.18387e-05	0	0	0	0	0	0	0	0	0	0	0	0	0	0	0
starch-binding outer membrane protein, SusD/RagB family	K21572	LowQ_72_egg-k141_34136_3	4	4	0.00570322	0	0.00251583	0	0	0	0	0	0	0	0	0	0	0	0	0	0	0	0	0	0	0	0	0	0	0	0	0	0	0	0	0	0	0	0	0	0	0	0	0	0	0	0	0	0	0	0	0	0	0	0	0	0	0	0	0	0	0	0	0	0	0	0	0.00223486	0.00133726	0	0	0	0
Prealbumin-like fold domain		LowQ_72_egg-k141_44663_6	1	1	0	0	0	0	0	0	0	0	0	0	0	0	0	0	0	0	0	0	0	0	0	0	0	0	0	0	0	0	0	0	0	0	0	0	0	0	0	0	0	0	0	0	0	0	0	0	0	0	0	0	0	0	0	0	0	0	0	0	0	0	0	0	0	0	0.0012104	0	0	0	0
lysyl-tRNA synthetase, class II	K04567	LowQ_72_egg-k141_44737_2	2	2	0	0.00250333	0.00416753	0	0	0	0	0	0	0	0	0	0	0	0	0	0	0	0	0	0.00241915	0	0	0	0	0	0	0	0	0	0	0	0	0	0	0	0	0	0	0	0	0	0	0	0	0	0	0	0	0	0	0	0	0	0	0	0	0	0	0	0	0	0	0	0	0	0.00470863	0	0
3-oxoacyl-[acyl-carrier protein] reductase	K00059	LowQ_72_egg-k141_46803_3	1	1	0	0	0	0	0	0	0	0	0	0	0	0	0	0	0	0	0	0	0	0	0	0	0	0	0	0	0	0	0	0	0.00126796	0.012155	0	0.00310941	0	0.000647447	0	0	0	0	0	0	0	0	0	0	0	0	0	0	0	0	0	0	0	0.00184719	0	0.00466063	0.0031061	0	0	0	0	0	0	0	0	0	0
elongation factor Tu	K02358	LowQ_72_egg-k141_46895_1	3	3	0.00137692	0.00144784	0.0116895	0	0.000972516	0.00265196	0.00083721	0	0	0.00660057	0	0.00693784	0.0197033	0.00412362	0.00153309	0	0	0	0.00190444	0.0023987	0.00252759	0	0.00068734	0.00458756	0.00073216	0.000968651	0.00175765	0.00722923	0	0	0	0.00155651	0	0.000575412	0	0	0.00124649	0.00303207	0.00309921	0.0023172	0.00219753	0.00336386	0	0	0	0	0	0	0.00203416	0	0.00106615	0.0043362	0	0.00180219	0	0	0	0	0	0	0	0	0.00179599	0	0.00590616	0	0	0	0
translation	K02919	LowQ_72_egg-k141_47623_2;Rho_A0A342RZG1	1	0	0	0	0	0	0	0	0	0	0	0	0	0	0	0	0	0	0	0	0	0	0.00155917	0	0	0	0	0	0	0	0	0	0.00187699	0	0	0	0	0	0	0	0	0	0	0	0	0	0	0	0	0	0	0	0	0	0	0	0	0	0	0	0	0	0	0	0	0	0	0	0	0	0
translation	K02952	LowQ_72_egg-k141_47623_3	3	3	0	0.0221903	0	0	0	0	0	0	0	0	0	0	0	0	0	0	0	0	0	0	0	0	0	0	0	0	0	0	0	0	0	0	0	0	0	0	0	0	0	0	0	0	0	0	0	0	0	0	0	0	0	0	0	0	0	0	0	0	0	0	0	0	0	0	0.00726507	0	0	0	0
translation	K02948	LowQ_72_egg-k141_47623_4	1	1	0	0	0	0	0	0	0	0	0	0	0	0	0	0	0	0	0	0	0	0	0	0	0	0	0	0	0	0	0	0	0	0	0	0	0	0	0	0	0	0	0	0	0	0	0	0	0	0	0	0	0	0	0	0	0	0	0	0	0	0	0	0	0	0	0.00111041	0	0	0	0
translation	K02879	LowQ_72_egg-k141_47623_6	2	2	0	0	0	0.00237923	0	0	0	0.0023906	0	0	0	0.00380152	0	0	0	0	0	0	0	0	9.0222e-05	0	0	0	0	0	0	0	0	0	0	0	0	0	0	0	8.65426e-06	0	0	0	0	0	0	0.000754776	0	0	0	0	0	0	0	0	0	0	0	0	0	0	0	0	0	0	0	0	0	0	0	0	0
ribonuclease E activity regulator RraA	K02553	LowQ_72_egg-k141_49541_4;Unbinned_28_egg-k141_11233_3	1	1	0.00181539	0	0.00292645	0	0	0	0	0	0	0	0	0	0	0	0	0	0	0	0	0	0	0	0	0	0	0	0	0	0	0	0	0	0	0	0	0	0	0	0	0	0.00147792	0	0	0	0	0	0	0	0	0	0	0	0	0	0	0	0	0	0	0	0	0	0	0	0	0	0	0	0
2,3-diphosphoglycerate-dependent phosphoglycerate mutase	K01834	LowQ_72_egg-k141_49692_3	5	5	0	0	0	0	0	0	0	0.00149349	0	0	0	0.000795696	0	0	0	0	0	0	0	0	0.00304485	0	0	0	0	0	0	0	0	0	0	0	0	0	0	0	0.00115978	0	0	0	0.00134553	0.0021302	0	0.00196791	0	0	0	0	0	0	0	0	0	0	0	0	0	0	0	0	0	0	0	0	0.00449519	0	0	0	0
oligopeptide transport system substrate-binding protein	K15580	LowQ_72_egg-k141_50265_1	1	1	0	0	0	0	0	0	0	0	0	0	0	0	0	0	0	0	0	0	0	0	0	0	0	0	0	0	0.000922977	0	0	0	0	0	0	0	0	0	0	0	0	0	0	0	0	0.000453527	0	0	0	0	0	0	0	0	0	0	0	0	0	0	0	0	0	0	0	0	0	0	0	0	0
translation	K02874	LowQ_72_egg-k141_5117_11	2	2	0	0	0	0	0	0	0.00395757	0	0	0	0	0.00593249	0	0	0	0.0138228	0.00530164	0	0	0	0.00595105	0	0	0	0	0	0	0	0	0	0	0	0	0	0	0	0.00932747	0	0	0	0	0	0	0.00366137	0	0	0	0	0.00688555	0	0	0	0.00878395	0	0	0	0	0	0	0	0	0	0	0	0.00624417	0	0.0154875	0	0
large subunit ribosomal protein L5	K02931	LowQ_72_egg-k141_5117_13	3	3	0	0	0.00353393	0.00886289	0	0	0	0	0	0	0	0.00888095	0	0	0	0.0101028	0	0	0	0	0.00285033	0	0	0	0	0	0	0.00455313	0	0	0	0.00350155	0	0	0	0	0.00324029	0	0	0	0.00344485	0	0	0	0	0	0.00432505	0	0.00515006	0	0	0	0.00609783	0	0	0	0.0103158	0	0	0	0.00455825	0	0	0	0.00329696	0	0.00722772	0	0
translation	K02994	LowQ_72_egg-k141_5117_14	4	4	0	0.0101143	0	0.0023902	0.00231278	0	0	0	0	0	0	0	0	0	0	0	0	0	0	0	0.0150203	0	0.0128932	0	0.00406796	0	0	0	0	0	0	0	0	0	0	0	0.00517255	0	0	0	0.00314778	0.000393609	0	0.00232718	0	0	0	0	0.00234243	0	0	0	0	0	0	0	0	0	0	0	0	0	0	0	0.00958623	0	0.00471769	0	0
translation	K02933	LowQ_72_egg-k141_5117_15	2	2	0	0	0	0	0	0	0	0	0	0	0	0	0	0	0	0	0	0	0	0	0	0	0	0	0	0	0	0	0	0	0	0	0	0	0	0	0	0	0	0	0	0	0	0.000591986	0	0	0	0	0	0	0	0	0	0	0	0	0	0	0	0	0	0	0	0	0.000901014	0	0	0	0
translation		LowQ_72_egg-k141_5117_16	1	1	0	0	0	0	0	0	0	0	0	0	0	0	0	0	0	0	0	0	0	0	0	0	0	0	0	0	0	0	0	0	0	0	0	0	0	0	0	0	0	0	0	0	0	0	0	0	0	0	0	0	0	0	0	0	0	0	0	0	0	0	0	0	0	0	0.0039205	0	0	0	0
small subunit ribosomal protein S5	K02988	LowQ_72_egg-k141_5117_17	5	5	0	0	0.00259402	0.00164479	0	0	0	0.00160737	0	0	0	0.00138311	0.00184364	0	0	0.00175725	0	0	0	0.0017599	0.0117592	0	0	0.00105029	0	0	0.00310852	0	0	0	0	0.000859358	0	0	0	0.000843925	0.00260782	0.00104635	0	0	0.00140826	0	0	0.00362376	0	0	0.000807138	0	0.00170045	0	0	0	0.00207072	0	0	0	0.00146216	0	0	0	0	0	0	0	0.0028314	0	0.00264446	0	0
Ribosomal protein L30p/L7e		LowQ_72_egg-k141_5117_18	1	1	0	0	0	0	0	0	0	0	0	0	0	0	0	0	0	0	0	0	0	0	0	0	0	0	0	0	0	0	0	0	0	0	0	0	0	0	0	0	0	0	0	1.63319e-05	0	3.64914e-05	0	0	0	0	0	0	0	0	0	0	0	0	0	0	0	0	0	0	0	0	3.70264e-05	0	0	0	0
translation	K02926	LowQ_72_egg-k141_5117_2	5	5	0	0	0	0	0	0	0	0	0	0	0	0	0	0	0	0	0	0	0	0	0.00189098	0	0	0	0	0	0	0	0	0	0	0	0	0	0	0	0.000874648	0	0	0	0	0	0	0.000596503	0	0	0	0	0	0	0	0	0	0	0	0	0	0	0	0	0	0	0	0	0.00145427	0	0	0	0
translation	K02892	LowQ_72_egg-k141_5117_3	1	1	0	0	0	0	0	0	0	0	0	0	0	0	0	0	0	0	0	0	0	0	0	0	0	0	0	0	0	0	0	0	0	0	0	0	0	0	0	0	0	0	0	0	0	0.00222636	0	0	0	0	0	0	0	0	0	0	0	0	0	0	0	0	0	0	0	0	0.0108685	0	0	0	0
translation	K02886	LowQ_72_egg-k141_5117_4	5	5	0	0.00235661	0.00545733	0	0.00402835	0	0	0.00467892	0	0	0	0.00335867	0	0	0.00685023	0.00353676	0	0	0.00707248	0	0.0034412	0	0.00155121	0	0	0	0.00270236	0	0	0	0	0.00372401	0	0	0	0.00289933	0	0	0.00591318	0	0	0	0	0.002171	0	0.00374547	0.00294689	0	0.00377896	0.0107772	0	0	0	0	0	0	0	0	0	0	0.00401464	0	0	0	0.00421485	0	0.00572116	0	0
small subunit ribosomal protein S3	K02982	LowQ_72_egg-k141_5117_7	7	7	0	0	0.00686402	0.0153187	0	0	0	0.0157113	0	0	0	0.0252611	0	0	0	0	0	0	0	0.00961403	0.00448721	0	0	0.00920129	0	0	0	0.00529049	0	0	0	0.00534907	0	0	0	0	0.00137073	0	0	0	0.0166806	0.00749332	0	0.00165481	0	0	0.00794987	0	0.0083584	0	0	0	0.0190824	0	0	0	0	0	0	0	0.010601	0	0	0	0.00601339	0	0.0177035	0	0
YhcH/YjgK/YiaL family protein		LowQ_72_egg-k141_52994_4;Unbinned_07_pea-k141_85668_2	1	1	0	0	0	0	0	0	0	0	0	0	0	0	0	0	0	0	0	0	0	0	0	0	0	0	0	0	0	0	0	0	0	0	0	0	0	0	0	0	0	0	0	0	0.0101207	0	0	0	0	0	0	0	0	0	0	0	0	0	0	0	0	0	0	0	0	0	0	0	0	0	0
triosephosphate isomerase (TIM)	K01803	LowQ_72_egg-k141_55429_1	2	2	0	0.00148319	0	0	0	0	0	0	0	0	0	0	0	0	0.00328261	0	0.00448809	0	0	0	0	0	0	0	0	0	0	0	0	0	0	0	0	0	0	0	0	0	0	0.00480501	0	0	0	0	0	0	0	0	0	0	0	0.00803017	0	0.00547743	0	0	0	0	0	0	0	0.00131581	0	0	0	0	0	0	0.0026092
histidinol-phosphatase (PHP family)	K04486	LowQ_72_egg-k141_56380_2	2	2	0.000354975	0	0	0	0	0	0	0	0	0	0	0	0	0	0	0	0	0	0	0	0	0	0	0	0	0	0	0	0	0	0	0	0	0	0	0	0	0	0	0	0	0	0	0	0	0	0	0	0	0	0	0	0	0	0	0	0	0	0	0	0	0	0	0	0.000405778	0	0	0	0
GntR family transcriptional regulator, N-acetylglucosamine utilization regulator	K24967	LowQ_72_egg-k141_56380_3	1	1	0.000390439	0	0	0	0	0	0	0	0	0	0	0	0	0	0	0	0	0	0	0	0	0	0	0	0	0	0	0	0	0	0	0	0	0	0	0	0	0	0	0	0	0	0	0	0	0	0	0	0	0	0	0	0	0	0	0	0	0	0	0	0	0	0	0	0	0	0	0	0
fructoselysine-6-phosphate deglycase	K19510	LowQ_72_egg-k141_56380_4	7	7	0.0207081	0	0.00601768	0	0	0	0	0	0	0	0	0	0	0	0	0	0	0	0	0	0	0	0	0	0	0	0	0	0	0	0	0	0	0	0	0	0	0	0	0	0	0	0	0	0	0	0	0	0	0	0	0	0	0	0	0	0	0	0	0	0	0	0	0.00687542	0.0163564	0	0	0	0
fructoselysine 3-epimerase	K10709	LowQ_72_egg-k141_56380_6	9	9	0.0288896	0	0.0145278	0	0	0	0	0	0	0	0	0	0	0	0	0	0	0	0	0	0	0	0	0	0	0	0	0	0	0	0	0	0	0	0	0	0	0	0	0	0	0	0	0	0	0	0	0	0	0	0	0	0	0	0	0	0	0	0	0	0	0	0	0.0110619	0.0272204	0	0	0	0
hydrolase activity, hydrolyzing O-glycosyl compounds	K01223	LowQ_72_egg-k141_56953_7	1	1	0	0	0	0	0	0	0	0	0	0	0	0	0	0	0	0	0	0	0	0	0	0	0	0	0	0	0	0	0	0	0	0	0	0	0	0	0	0	0	0	0	0	0	0	0	0	0	0	0	0	0	0	0	0	0	0	0	0	0	0	0	0	0	0	0.00112459	0	0	0	0
nucleic acid binding	K05592	LowQ_72_egg-k141_58080_4	1	1	0	0	0	0	0	0	0	0	0	0	0	0	0	0	0	0	0	0	0	0	0	0	0	0	0	0	0	0	0	0	0	0	0	0	0	0	0	0	0	0	0.0007436	0	0	0	0	0	0	0	0	0	0	0	0.00103855	0	0	0	0	0	0	0	0	0	0	0	0	0	0	0	0
LemA protein	K03744	LowQ_72_egg-k141_58080_7	2	2	0	0	0	0	0	0	0	0	0	0	0	0	0.00131934	0	0	0	0	0	0	0	0	0	0.000664886	0	0	0.00201854	0	0	0	0	0	0.000691153	0	0	0	0	0	0	0	0	0	0	0	0	0	0	0	0	0	0	0	0	0	0	0	0	0	0	0	0	0	0	0	0	0	0	0	0	0
Prealbumin-like fold domain		LowQ_72_egg-k141_58829_3	2	2	0	0	0	0	0	0	0	0	0	0	0	0	0	0	0	0	0	0	0	0	0	0	0	0	0	0	0	0	0	0	0	0	0	0	0	0	0	0	0	0	0	0	0	0	0	0	0	0	0	0	0	0	0	0	0	0	0	0	0	0	0	0	0	0.0016335	0.000986311	0	0	0	0
serine/threonine kinase PknH	K22893	LowQ_72_egg-k141_58950_10;LowQ_30_egg-k141_101218_28	1	1	0	0	0	0	0	0	0	0	0	0	0	0	0	0	0	0	0	0	0	0	0	0	0	0	0	0	0	0	0	0	0	0	0	0	0	0	0	0	0	0	0	0	0	0	0	0	0	0	0	0	0	0	0	0	0	0	0	0	0	0	0	0	0	0	0.00838234	0	0	0	0
Bacterial Ig-like domain (group 2)		LowQ_72_egg-k141_58950_27	3	3	0	0	0	0	0	0	0	0	0	0	0	0	0	0	0	0	0	0	0	0	0	0	0	0	0	0	0	0	0	0	0	0	0	0	0	0	0	0	0	0	0	0	0	0	0	0	0	0	0	0	0	0	0	0	0	0	0	0	0	0	0	0	0	0	0.0277551	0	0	0	0
single-stranded DNA binding	K03111	LowQ_72_egg-k141_58950_4	1	1	0	0	0	0	0	0	0	0	0	0	0	0	0	0	0	0	0	0	0	0	0	0	0	0	0	0	0	0	0	0	0	0	0	0	0	0	0	0	0	0	0	0	0	0	0	0	0	0	0	0	0	0	0	0	0	0	0	0	0	0	0	0	0	0	0.000397489	0	0	0	0
small subunit ribosomal protein S10	K02946	LowQ_72_egg-k141_59398_1	3	2	0.000291519	0	0	0	0	0	0	0.000148585	0	0	0	0.000751726	0	0	0	0	0	0	0	0	0.00874187	0	0	0	0	0	0	0	0	0	0	0.000151061	0	0	0.00291819	0	0.00661032	0	0	0	0.000675778	0	0	0.000853884	0	0	0	0	0	0	0	0	0.000561781	0	0	0	0	0	0	0	0	0	0	0	0.00222693	0	0.000150559	0	0
elongation factor G	K02355	LowQ_72_egg-k141_59398_3	7	7	0	0	0.00145487	0.00135527	0	0	0	0	0	0	0	0	0	0	0	0	0	0	0	0	0.0022347	0	0.000666226	0	0	0	0	0	0	0	0	0	0	0	0	0	0.000839095	0	0	0	0	0	0	0.00126658	0	0	0	0	0	0.000521894	0	0	0	0.00175815	0	0	0	0	0	0.00121068	0.00129574	0	0	0	0.0015444	0	0	0	0
small subunit ribosomal protein S7	K02992	LowQ_72_egg-k141_59398_4	6	5	0	0.000530507	0.00282907	0	0	0	0	0	0	0	0	0	0	0	0	0	0	0	0	0.00154868	0.0020251	0	0.00066805	0.000901729	0.000209977	0	0	0	0	0	0	0.00116303	0	0	0	0	0.001121	0	0	0	0	0	0	0.000969771	0	0	0	0	0.00174009	0	0	0	0.00317883	0	0	0	0	0	0	0	0	0.000919224	0	0	0.00156493	0	0	0	0
translation	K02950	LowQ_72_egg-k141_59398_5	1	1	0	0	0.00257917	0.000979038	0	0	0	0.00199748	0	0	0	0.00177433	0.000476061	0	0	0.0020956	0	0	0	0.00210192	0.00242357	0	0	0.00168517	0	0	0	0	0	0	0	0.000900248	0	0	0	0.000663154	0.000902822	0	0	0	0.00153169	0	0	0	0	0	0.0023719	0	0.00169352	0	0	0	0.00357429	0	0	0	0.00302947	0	0	0	0.00188343	0	0	0	0.00127165	0	0.00294739	0	0
chaperonin GroEL	K04077	LowQ_72_egg-k141_60402_1	1	1	0	0	0	0.0163351	0	0	0	0	0	0.00944851	0	0	0	0	0	0	0	0	0	0	0	0	0	0.0113868	0	0	0	0.00788548	0	0	0	0	0	0	0	0	0	0	0	0	0	0	0	0	0	0	0	0	0	0	0	0	0	0	0	0	0	0	0	0	0	0	0	0	0	0	0	0	0
chaperonin GroEL	K04077	LowQ_72_egg-k141_60702_8	2	2	6.62387e-05	0	0.00016825	0	0	0	0.000286245	0	0	0	0	0	0	0	0	0	0	0	0	0	0	0	0	0	0	0	0	0	0	0	5.45637e-05	0	0.000107577	0	7.5556e-05	0	0.000196505	0	0.000126769	0	0	0	0	0	0	0.000111275	0	0	0	0	0	0	0	0	0	0	0	0	0	6.3654e-05	0	0	0	0	0	0	0	0	0
phosphocarrier protein HPr	K02784	LowQ_72_egg-k141_63488_2;Unbinned_28_egg-k141_42776_1	1	1	0	0	0	0	0	0	0	0	0.00234039	0	0	0	0	0	0.0060675	0	0	0	0.0130733	0	0	0	0	0	0	0	0	0	0	0	0	0	0.0026467	0	0	0	0	0	0.0039104	0	0	0	0	0	0	0	0	0	0	0.004423	0	0	0	0	0	0	0	0	0	0	0	0	0	0	0	0	0	0	0
nucleotide binding	K01878	LowQ_72_egg-k141_63494_3	1	1	0	0	0	0	0	0	0	0	0	0	0	0	0	0	0	0	0	0	0	0	0	0	9.89964e-06	0	0	0	0	0	0	0	0	0	0	0	0	0	0	0	0	0	0	0	0	0	0	0	0	0	0	0	0	0	0	0	0	0	0	0	0	0	0	0	0	0	0	0	0	0	0
phosphoenolpyruvate-dependent sugar phosphotransferase system		LowQ_72_egg-k141_66964_2	2	2	0	0	0	0	0	0	0	0	0	0	0	0	0	0	0	0	0	0	0	0	0	0	0	0	0	0	0	0	0	0	0	0	0	0	0	0	0	0	0	0	0	0	0	0.00103203	0	0	0	0	0	0	0	0	0	0	0	0	0	0	0	0	0	0	0	0	0.000723012	0	0	0	0
protein-N(PI)-phosphohistidine-sugar phosphotransferase activity		LowQ_72_egg-k141_66964_4	6	6	0	0	0	0	0	0	0	0	0	0	0	0	0	0	0	0	0	0	0	0	0	0	0	0	0	0	0	0	0	0	0	0	0	0	0	0	0	0	0	0	0	0	0	0.00310672	0	0	0	0	0	0	0	0	0	0	0	0	0	0	0	0	0	0	0	0	0.00623032	0	0	0	0
dihydrolipoamide dehydrogenase	K00382	LowQ_72_egg-k141_70285_1	1	1	0	0	0	0.000604076	0	0	0	0	0	0	0	0	0	0	0	0	0	0	0	0	0	0	0	0	0	0	0	0	0	0	0	0	0	0	0	0	0	0	0	0	0	0	0	0	0	0	0	0	0	0	0	0	0	0	0	0	0	0	0	0	0	0	0	0	0	0	0	0	0
		LowQ_72_egg-k141_72966_8;Unbinned_71_egg-k141_2640_3	1	1	0	0	0	0	0	0	0	0	0	0	0	0	0	0	0	0	0	0	0	0	0	0	0	0	0	0	0	0	0	0	0	0	0	0	0	0.00122507	0	0	0	0	0	0	0	0	0	0	0	0	0	0	0	0	0	0	0	0	0	0	0	0	0	0	0	0	0	0	0	0	0
		LowQ_72_egg-k141_77037_1	5	5	0	0	0.00120398	0.000829023	0	0	0.000257802	0.000540768	0.00132831	0	0	0	0	0	0	0	0	0	0	0	0	0	0	0	0	0	0	0	0	0	0	0	0	0	0	0	0	0	0	0	0.000280943	0	0	0	0	0	0	0	0	0	0	0	0	0	0	0	0	0	0	0	0	0	0	0	0	0	0	0	0
fructose PTS system EIIBC or EIIC component	K02770	LowQ_72_egg-k141_78183_3	1	1	0	0	0	0	0	0	0	0	0	0	0	0	0	0	0	0	0	0	0	0	0	0	0	0	0	0	0	0	0	0	0	0	0	0	0	0	0	0	0	0	0	0	0	0	0	0	0	0	0	0	0	0	0	0	0	0	0	0	0	0	0	0	0	0	0.000748667	0	0	0	0
lipopolysaccharide transport system ATP-binding protein	K09691	LowQ_72_egg-k141_78589_7	2	2	0	0	0	0	0	0	0	0	0	0	0	0	0	0	0	0	0	0	0	0	0	0	0	0	0	0	0	0	0	0	0	0	0	0	0	0	0	0	0	0	0	5.85482e-05	5.15493e-05	0	0	0	0	0	0	0	0	0	0	0	1.33474e-05	0	0	0	0	0	0	0	0	0	2.93824e-05	0	0	0	0
ERF superfamily		LowQ_72_egg-k141_8025_2	1	1	0	0	0	0	0	0	0	0	0	0	0	0.00843532	0	0	0	0	0	0	0	0	0	0	0	0	0	0	0	0	0	0	0	0.0172476	0	0.0114365	0	0	0	0	0	0	0	0	0	0	0	0	0	0	0	0	0	0	0	0	0	0	0	0	0	0	0	0	0	0	0	0	0	0	0
transcription, DNA-templated	K03043	LowQ_72_egg-k141_80494_2	2	1	0	0	0	0	0	0	0	0	0	0	0	0.00379865	0	0	0	0	0	0	0	0	0	0	0	0	0.000823717	0	0	0	0	0	0	0	0	0	0	0	0	0	0	0	0.00326279	0	0	0	0	0	0	0	0	0	0	0	0	0	0	0	0	0	0	0	0	0	0	0	0	0	0	0	0
oligopeptide transport system substrate-binding protein	K15580	LowQ_72_egg-k141_833_1	9	9	0	0	0.00982266	0	0	0	0	0	0	0	0	0	0	0	0	0	0	0	0	0	0	0	0	0	0	0	0	0	0	0	0	0	0	0	0	0	0	0	0	0	0	0	0	0	0	0	0	0	0	0	0	0	0	0	0	0	0	0	0.00124661	0	0	0	0	0	0.00447588	0	0	0	0
Tetratricopeptide repeat		LowQ_72_egg-k141_84864_1	2	2	0	0	0	0.000774174	0.00175577	0	0	0	0	0	0	0	0	0	0	0	0	0	0	0	0	0	0	0	0	0	0	0	0	0	0	0	0	0	0	0	0	0	0	0	0	0	0	0	0	0	0	0.000590407	0	0	0	0	0	0	0	0	0	0	0	0	0	0	0	0	0	0	0	0	0
formate dehydrogenase-N, alpha subunit	K08348	LowQ_72_egg-k141_87162_4	3	3	0.00138549	0	0.00127908	0	0	0	0	0	0	0	0	0	0	0	0	0	0	0.00109026	0	0	0	0	0	0	0	0	0	0	0	0	0	0	0	0	0	0	0	0	0	0	0.000404664	0	0	0	0	0	0	0	0	0	0	0	0	0	0	0	0	0	0	0	0	0	0	0.00360782	0	0	0	0	0
nitrogen compound metabolic process	K01915	LowQ_72_egg-k141_87575_2	1	1	0	0	0	0	0	0	0	0	0	0	0	0	0	0	0	0	0	0	0	0	0	0	0	0	0	0	0	0	0	0	0	0	0	0	0	0	0	0	0	0	0.00269179	0.00354714	0	0	0	0	0	0	0	0	0	0	0	0	0	0	0	0	0	0	0	0	0	0	0	0	0	0	0
nondiscriminating glutamyl-tRNA synthetase	K09698	LowQ_72_egg-k141_87664_1	2	2	0	0	0	0	0	0	0	0	0	0	0	0	0	0	0.00496586	0	0	0	0.00531788	0	0	0	0	0	0	0	0	0	0	0	0	0	0	0	0	0	0	0	0	0	0	0	0	0	0	0	0	0	0	0	0	0	0	0	0	0	0	0	0	0	0	0	0	0	0	0	0	0	0
		LowQ_72_egg-k141_89460_1	3	3	0.00179675	0	0.00872011	0	0	0	0	0	0	0	0	0	0	0	0	0	0	0	0	0	0	0	0	0	0	0	0	0	0	0	0	0	0	0	0	0	0	0	0	0	0	0.00119426	0	0	0	0	0	0	0	0	0	0	0	0	0	0	0	0	0	0	0	0	0	0	0.00484168	0	0	0	0
phosphogluconate dehydrogenase (decarboxylating) activity	K00033	LowQ_72_egg-k141_89522_2	4	4	0.000406653	0	0.00221746	0.000667789	0	0	0	0.00106108	0.00127436	0.000516494	0	0.000395201	0	0	0	0	0	0	0	0	0	0	0	0	0	0	0	0	0	0	0	0	0	0	0	0	0	0	0	0	0	0	0.000337875	0	0	0	0	0	0	0	0	0	0	0	0	0	0	0	0.00083885	0	0	0	0	0	0.000614348	0	0	0	0
UDP-N-acetylglucosamine 3-dehydrogenase	K18855	LowQ_72_egg-k141_91909_4	1	1	0.0190007	0.00571247	0.00255236	0.00174745	0	0	0.00457338	0	0	0.00470505	0.00618053	0.00647472	0.00257262	0.0252108	0	0	0	0.0303826	0	0	0	0	0	0	0	0.0106968	0.00053343	0.00913501	0.0235862	0.0108934	0	0	0	0	0.0352375	0.0175603	0	0	0	0	0	0	0	0	0	0	0	0	0	0.0016329	0.0209572	0	0	0	0	0	0	0	0	0	0	0	0	0.0120527	0.0249842	0	0	0	0
serine/threonine kinase PknH	K22893	LowQ_72_egg-k141_94463_50	2	2	0	0	0	0	0	0	0	0	0	0	0	0	0	0	0	0	0	0	0	0	0	0	0	0	0	0	0	0	0	0	0	0	0	0	0	0	0	0	0	0	0	0	0	0	0	0	0	0	0	0	0	0	0	0	0	0	0	0	0	0	0	0	0	0.00308428	0.00226706	0	0	0	0
translation	K02867	LowQ_72_egg-k141_951_3	2	2	0	0.000235289	0.000288208	0.000204412	0	0	0	0.000280096	0	0	0	0.000311385	0	0	0	0	0	0	0	0.000237738	7.53103e-05	0	0.000381244	0.000362295	9.09513e-05	0	0	0	0	0	0	0	0	0	0	0	0.00010368	0	0	0	0.000328538	0.000125046	0	4.03282e-05	0	0	0.00016108	0	0	0	0	0	0.000103216	0	0	0	0.000580885	0	0	0	0.000181956	0	0	0	9.66699e-05	0	0.000558656	0	0
large subunit ribosomal protein L1	K02863	LowQ_72_egg-k141_951_4	3	3	0	0	0	0	0	0	0	0	0	0	0	0	0	0	0	0	0	0	0	0	0.000343307	0	0	0	0	0	0	0	0	0	0	0	0	0	0	0	0	0	0	0	0	0	0	0.000434143	0	0	0	0	0	0	0	0	0	0	0	0	0	0	0	0	0	0	0	0	0.00107832	0	0	0	0
CoA enzyme activase uncharacterised domain (DUF2229)		LowQ_72_pea-k141_103071_1	1	1	0	0	0	0	0	0	0	0	0	0	0	0	0	0	0	0	0	0	0	0	0	0	0	0	0	0	3.23325e-05	0	0	0	0	0	0	3.78827e-05	0	0	0	0	0	0	0	7.0075e-05	0	0	0	0	0	0	0	0	0	0	0	0	0	0	0	0	0	2.7662e-05	0	0	0	0	0	5.98615e-05	0	3.88114e-05	0
short-chain-enoyl-CoA hydratase		LowQ_72_pea-k141_103127_1	2	2	0.00155331	0	0	0.000237562	0	0	0.000228848	0	0	0.000274657	0.000194429	0	0	0	0.000249606	0	0	0.000266302	0.000280051	0	0.000853846	0	0	0	0	0.000198746	0	0	0	0	0.000217027	0.000402208	0.00103887	0.00594631	0.00196555	0	0.00328551	0.00197788	0.0017418	0.00280653	0.000834237	0.00110143	0.00239823	0	0	0.000383947	0	0	0	0.000114188	0.000798624	1.40855e-05	0.00220815	0.000469802	0	0.00084367	0	0	0.000699755	0.000182528	0.000211677	0.000699041	0.00226473	0	0.000924749	0.000407018	0	0.00077769	0
		LowQ_72_pea-k141_103965_2	2	2	0.000372802	0	0	0	0	0	0	0	0	0	0	0	0	0	0	0	0	0	0	0	0	0	0	0	0	0	0	0	0	0	0	0	0	0	0	0	0	0	0	0	0	0	0	0	0	0	0	0	0	0	0	0	0	0	0	0	0	0	0	0	0	0	0	0.000492029	0	0	0	0	0
Probable amino-acid ABC transporter permease protein ytmL	K16960	LowQ_72_pea-k141_1058_5	1	1	0	0	0	0	0	0	0	0	0	0	0	0	0	0	0	0	0	0	0.000409198	0	0	0	0	0	0	0	0	0	0	0	0	0	0	0	0	0	0	0	0	0	0	0	0	0	0	0	0	0	0	0	0	0	0	0	0	0	0	0	0	0	0	0	0	0	0	0	0	0	0
peptide/nickel transport system substrate-binding protein	K02035	LowQ_72_pea-k141_106401_1	1	1	0	0	0	0	0	0	0	0.0121892	0	0	0	0	0	0	0	0	0	0	0	0	0	0	0	0	0	0	0	0	0	0	0	0	0	0	0	0	0	0	0	0	0	0	0	0	0	0	0	0	0	0	0	0	0	0	0	0	0	0	0	0	0	0	0	0	0	0	0	0	0
mannosylglycerate hydrolase	K01191	LowQ_72_pea-k141_107815_1	2	2	0	0	0	0	0	0	0	0	0	0	0	0	0	0	0	0	0	0	0	0	0	0	0	0	0	0	0	0	0	0	0	0	0	0	0	0	0	0	0	0	0	0	3.69233e-05	0	0	0	0	0	0	0	0	0	0	0	0	0	0	0	0	0	0	0	0	0	0	0	0	0	0
(2S)-3-sulfopropanediol dehydratase	K25255	LowQ_72_pea-k141_112729_2	3	3	0	0	3.09927e-05	0	0	0	0	0	0	0	0	0	0	0	0	0	0	0	0	0	0	0	0	0	0	0	0	0	0	0	0	0	0	5.66887e-05	0	0	0	0	0	0	0	0	0	0	0	0	0	0	0	2.67449e-05	0	0	0	0	0	0	0	0	0	0	0	0	0	0	0	0	0	0	0
phosphoenolpyruvate-protein phosphotransferase (PTS system enzyme I)	K08483	LowQ_72_pea-k141_115584_2	2	2	0	0	0	0	0	0	0	0	0	0	0	0	0	0	0	0	0	0	0	0	0	0	0	0	0	0	2.19136e-05	0	0	0	0	0	0	2.54351e-05	0	0	0	0	0	0	0	0	0	0	0	0	0	0	0	0	0	0	0	0	0	0	0	0	0	0	0	0	0	0	0	0	0	0	0
membrane	K06200	LowQ_72_pea-k141_117273_1	3	3	0.0101167	0.156193	0.0142177	0.0756584	0.161975	0.0855611	0.0479165	0.229391	0.0261004	0.109333	0.127855	0.0423715	0.0889215	0.0534975	0.108763	0.248291	0.104153	0.0925334	0.0269142	0.0594194	0.0187636	0.058105	0	0.0333781	0.00689252	0.0263213	0.00664459	0.0441356	0.0509625	0.134051	0	0	0	0	0.028716	0.0393398	0.0171384	0.139624	0.0588224	0.0824075	0.0694523	0.0857543	0.0708072	0.0577881	0.0815825	0.0538202	0.0633508	0.0743523	0.157764	0.0832894	0.0976174	0.0449679	0.0751179	0.0265583	0.02934	0.115314	0.0846392	0.108136	0.0451658	0.0504982	0.051526	0.0591524	0.348298	0.0219752	0.0406736	0.02807	0.0192986	0.0191092	0.0750141
pectate disaccharide-lyase	K22994	LowQ_72_pea-k141_118012_1	6	6	0	0	0.00566803	0	0	0	0	0	0	0	0	0	0	0	0	0	0	0	0	0	0	0	0	0	0	0	0	0	0	0	0	0	0	0	0	0	0	0	0	0	0	0	0	0	0	0	0	0	0	0	0	0	0	0	0	0	0	0	0	0	0	0	0	0.00876236	0.00263264	0	0	0	0
two-component system, response regulator YesN;P-type Cu+ transporter	K07720;K17686	LowQ_72_pea-k141_120091_1;Unbinned_42_pea-k141_71197_2	1	1	0	0	0	0	0	0	0	0	0	0	0	0	0	0	0	0	0	0	0	0	0	0	0	0	0	0	0	0	0	0	0	0	0	0	0	0	0	0	0	0	0	0	0	0	0	0	0	0	0	0	0	0	0	0	0	0	0	0	0	0.00426154	0	0.00547653	0	0	0	0	0	0	0
		LowQ_72_pea-k141_129874_4	43	43	0.00697774	0	0.0709299	0	0	0	0	0	0	0	0	0	0	0	0	0	0	0	0	0	0	0	0	0	0	0	0	0	0	0	0	0	0	0	0	0	0	0	0	0	0	0	0	0	0	0	0	0	0	0	0	0	0	0	0	0	0	0	0	0	0	0	0	0.0123457	0	0	0	0	0
protein-N(PI)-phosphohistidine-sugar phosphotransferase activity	K20108	LowQ_72_pea-k141_130566_4	1	1	0	0	0	0	0	0	0	0	0	0	0	0	0	0	0	0	0	0	0	0	0	0	0	0	0	0	0	0	0	0	0	0	0	0	0	0	0	0	0	0	0	0	1.28653e-05	0	0	0	0	0	0	0	0	0	0	0	0	0	0	0	0	0	0	0	0	0	0	0	0	0	0
ATP-dependent Clp protease, protease subunit	K01358	LowQ_72_pea-k141_130680_3	2	2	0	0	0	0	0	0	0	0	0	0	0	0	0	0	0	0	0	0	0	0	0	0	0	0	0	0	0	0	0	0	0	0	0	0	0	0	0	0	0	0	0	0	0	0.000279548	0	0	0	0.000527825	0	0	0	0	0	0	0	0	0	0	0	0	0	0.000512062	0	0	0	0	0	0	0
1,4-alpha-glucan branching enzyme	K00700	LowQ_72_pea-k141_132626_2	4	4	0	0	0	0	0	0	0	0	0	0	0	0	0	0	0	0	0	0	0	0	0	0	0	0	0	0	1.13107e-05	0	0	0	1.62758e-05	1.91747e-05	0	1.31436e-05	0	0	0	0	0	0	0	1.61782e-05	0	0	0	0	0	0	0	0	0	0	0	0	0	0	0	0	0	0	0	0	0	0	0	0	0	0	0
ion-translocating oxidoreductase complex subunit C	K25008	LowQ_72_pea-k141_133238_2	3	3	0	0	0	0	0	0	0	0.00109687	0	0	0	0	0	0	0	0	0	0	0	0	0	0	0	0	0	0	0	0	0	0	0	0	0	0	0	0	0	0	0	0	0	0	0	0	0	0	0	0	0	0	0	0	0.000859845	0	0	0	0	0	0	0	0	0	0	0	0	0	0	0	0
		LowQ_72_pea-k141_136714_4	2	2	0	0	0	0	0	0	0	0	0	0	0	0	0	0	0	0	0	0	0	0	0	0	0	0	0	0	0	0	0	0	0.000832499	0	0.00144056	0.00124459	0	0	0	0	0	0	0	0	0	0.000770584	0	0	0	0	0	0	0	0	0	0	0	0	0	0	0	0	0	0	0	0	0	0	0	0	0
		LowQ_72_pea-k141_143953_1	4	4	0	0	0	0	0	0	0	0	0.00207042	0	0	0	0	0	0	0	0	0	0	0	0	0.00328261	0.0111711	0	0.00942784	0.0137042	0.00456066	0	0	0	0	0	0	0	0	0	0	0	0.00472478	0	0	0.00335987	0.00305798	0	0	0	0	0	0	0	0	0	0	0	0	0	0	0	0	0	0	0	0	0	0	0	0	0	0
multiple sugar transport system substrate-binding protein	K02027	LowQ_72_pea-k141_144450_1	2	2	0	0	0	0	0	0	0	0	0	0	0	0	0	0	0	0	0	0	0	0	0	0	0	0	0	0	0	0	0	0	0	0	0	0	0	0	0	0	0	0	0	0	0	0	0	0	0	0	0	0	0	0	0	0	0	0	0	0	0	0	0.0016459	0	0	0	0	0	0	0	0
translation	K02963	LowQ_72_pea-k141_144556_5	1	1	0	0	0	0	0	0	0	0	0	0	0	0	0	0	0	0	0	0	0	0	0	0	0	0	0	0	0	0	0	0	0.000178166	0	0	0	0	0	0	0	0	0	0	0	0	0	0	0	0	0	0	0	0	0	0	0	0	0	0	0	0	0	0	0	0	0	0	0	0	0	0
carbohydrate metabolic process	K01206	LowQ_72_pea-k141_14486_2	1	1	0	0	0.000340763	0	0	0	0	0	0	0	0	0	0	0	0	0	0	0	0	0	0	0	0	0	0	0	0	0	0	0	0	0	0	0	0	0	0	0	0	0	0	0	0	0	0	0	0	0	0	0	0	0	0	0	0	0	0	0	0	0	0	0	0	0	0	0	0	0	0
phage major capsid protein		LowQ_72_pea-k141_145881_10	3	3	0	0	0	0	0	0	0	0	0	0	0	0	0	0	0	0	0	0	0	0	0	0	0	0	0	0	0	0	0	0	0	0	0	0	0	0	0	0	0	0	0	0	0	0.00194549	0	0	0	0	0	0	0	0	0	0	0	0	0	0	0	0	0	0	0	0	0	0	0	0	0
translation	K02879	LowQ_72_pea-k141_14829_1	3	3	0	0.000393363	0	0.000290449	0	0	0	0	0	0	0	0	0	0	0	0.00257977	0.000577477	0.000566579	0	0	0	0	0.000686762	0.000609976	0.000425422	0.000428469	0.00158647	0	0.000615261	0.00101716	0.000834462	0.00187734	0.000912931	0.00102483	0	0	0	0.000597802	0	0	0	0	0	0	0	0	0	0	0.000381863	0.000265701	0	0	0	0	0	0	0	0	0	0	0	0	0	0	0	0	0	0	0
small subunit ribosomal protein S4	K02986	LowQ_72_pea-k141_14829_3	1	1	0	0	0	0	0	0	0	0	0	0	0	0	0	0	0	0	0	0	0	0	0	0	0	0	0	0	0	0	0	0	0	2.58779e-05	1.9119e-05	0	0	0	0	0	0	0	0	0	0	0	0	0	0	0	0	0	0	0	0	0	0	0	0	0	0	0	0	0	0	0	0	0	0	0	0
anaerobic dimethyl sulfoxide reductase, A subunit, DmsA/YnfE family		LowQ_72_pea-k141_148808_1	1	1	0	0	0	0	0	0	0	0	0	0	0	0	0	0	0	0	0	0	0	0	0	0	0	0	0	0	0	0	0	0	0	0	0	0	0	0	0	0	0	0	0	0.000380537	0.000262411	0	0	0	0	0	0	0	0	0	0	0	0	0	0	0	0	0	0	0	0	0	0	0	0	0	0.000637558
formate C-acetyltransferase	K00656	LowQ_72_pea-k141_14907_2	2	2	0.00166234	0	0	0	0	0	0	0	0	0	0	0	0	0	0	0	0	0	0	0	0	0	0	0	0	0	0	0	0	0	0	0	0	0	0	0	0	0	0	0	0	0	0	0	0	0	0	0	0	0	0	0.000628167	0	0	0	0	0	0	0	0	0	0	0	0.00159902	0	0	0	0	0
5-(carboxyamino)imidazole ribonucleotide mutase	K01588	LowQ_72_pea-k141_150618_3	1	1	0.00159629	0.00112265	0.00122531	0.000845053	0.00155834	0.00213003	0.00272328	0.00100131	0.00121638	0.00368511	0.000752937	0.00166142	0.000808668	0	0	0.000929639	0.00108085	0	0.00242318	0.00193089	0.00310006	0	0	0.000864764	0	0.000883551	0.00140349	0	0.00178867	0	0.004657	0.0020287	0.00517524	0.00292732	0.00170965	0.00193334	0.0009184	0.00168032	0	0	0.00203968	0.00369374	0.00158471	0.00158178	0.00144998	0.00269922	0	0.00102834	0	0.00129619	0.00087881	0.00352966	0.0024379	0.00545558	0.00490468	0.000544032	0.00148856	0.00110509	0.00138902	0.00085958	0.00111672	0.00111076	0.00134597	0.00239907	0.00144261	0	0	0	0
structural molecule activity		LowQ_72_pea-k141_152957_6	5	5	0.00423525	0	0.00392113	0	0	0	0	0	0.00279041	0	0	0	0	0.00308605	0	0	0	0	0	0	0	0	0	0	0	0	0	0	0	0	0	0	0	0	0	0	0	0	0	0	0	0	0	0	0	0	0	0	0	0	0	0	0	0	0	0	0	0	0	0	0	0	0	0.0029775	0	0	0	0	0
H+/Na+-translocating ferredoxin NAD+ oxidoreductase subunit C	K03615	LowQ_72_pea-k141_16798_1	6	6	0	0.00125406	0	0.00120416	0.0012149	0.00140798	0	0	0	0	0	0	0	0	0	0.00570051	0.00113847	0.00307989	0	0	0	0	0.000406171	0	0.000742113	0	0.0019613	0.00191256	0.000786882	0.00343716	0.0021028	0.00202845	0.00168005	0.0052262	0	0	0	0	0	0	0	0	0	0.000738032	0.00143801	0	0.00137665	0.000594417	0	0	0.000507943	0	0	0	0	0	0	0	0	0.000494801	0.00103339	0	0.00191698	0	0	0	0	0	0
D-proline reductase (dithiol) PrdA	K10793	LowQ_72_pea-k141_16798_2	10	10	0	0.00687906	0.00482753	0.00800179	0.00573884	0.00449266	0	0	0	0	0	0	0	0	0	0.00719428	0.00597051	0	0	0	0	0	0.00536746	0	0.00602552	0.00619307	0.0145622	0.00691585	0	0.0158413	0.0193141	0.0198222	0.00608724	0.0273062	0	0	0	0	0	0	0	0	0	0.00423801	0.00629581	0	0.00470102	0.00521839	0	0	0.00267171	0	0	0	0	0	0	0	0	0.00381563	0.00588362	0.00378594	0.00651584	0	0	0	0	0	0
nucleoside-triphosphate diphosphatase activity	K01519	LowQ_72_pea-k141_16847_5	1	1	0	0	0	0	0	0	9.26534e-05	6.05869e-05	0	0	0	0	0	0	0	0	0	0	0	0	0	0	0	0	0	0	0	0	0	0	0.000186967	0.000342206	7.50633e-05	0.000256571	0.00011879	0	0.000116591	4.86102e-05	0	0	0.000112204	0.000231486	0.000177077	0	0	0	0	0	0	0	0	0.000288017	0.000225648	0.00020676	0.000254387	0	0	0	0	0	7.00179e-05	0	0	0	0	0	0	0	0
large subunit ribosomal protein L9	K02939	LowQ_72_pea-k141_19586_5	1	1	0.00562992	0	0	0	0	0	0	0	0.00425906	0.00369196	0	0	0	0	0	0	0	0	0	0	0	0	0	0	0	0	0	0	0	0	0.00250187	0.0080398	0.00200609	0	0	0.00302987	0	0.0132446	0	0	0	0	0	0	0	0	0	0	0	0	0	0.00331212	0	0.00270257	0	0.00143604	0.00886235	0.00408545	0	0	0	0	0	0	0	0	0.00992185	0	0
protein-N(PI)-phosphohistidine-sugar phosphotransferase activity	K02782	LowQ_72_pea-k141_20029_1	2	2	0	0	0	0.00140921	0	0	0	0	0	0	0	0	0	0	0	0	0	0	0	0	0	0	0.00087039	0	0	0	0.00281013	0.00313499	0.00168736	0.00297144	0.000657834	0.00150498	0	0.00135884	0	0	0	0	0	0	0	0	0	0.000556332	0.0013067	0	0.00087308	0	0	0	0	0	0	0	0	0	0	0	0	0	0.00124906	0.000458304	0	0	0	0	0	0	0
		LowQ_72_pea-k141_20029_3	14	14	0	0.00142283	0.00210176	0.00265975	0.00150943	0.0020052	0	0	0	0	0	0	0	0	0.000989626	0.00265743	0.00154547	0.00292354	0	0	0	0.000853744	0.00114862	0.000962168	0.00109583	0.000633745	0.00404812	0.00484265	0.00270491	0.00660833	0.00231977	0.00406869	0.00322499	0.00370818	0	0	0	0	0	0	0	0	0	0.00143777	0.00329151	0.000913017	0.00216643	0	0	0.00105446	0.000577804	0	0	0	0	0	0.00211734	0	0.00173974	0.00124827	0.00174351	0.00167156	0.00131225	0	0.00179671	0	0	0	0
transcription, DNA-templated	K13797	LowQ_72_pea-k141_23180_3	2	2	0	0.0236152	0	0.0100199	0.036525	0	0.0156601	0.0113531	0.0226279	0	0.0117794	0.0146422	0	0	0	0	0	0	0	0	0	0	0.0116861	0	0.0129579	0.00884455	0.00830689	0	0.0134051	0	0	0	0	0	0.00259113	0	0	0.00297277	0.00890225	0	0.0124591	0	0.00547871	0.029134	0.00562156	0	0.0181096	0	0	0.00785511	0	0	0	0	0	0.0127065	0.0163692	0.023041	0	0.00738785	0.00522328	0.0143629	0	0	0	0	0	0	0
cysteine desulfurase	K04487	LowQ_72_pea-k141_24661_4	1	1	0.010566	0	0	0	0	0	0.0034598	0	0	0	0	0	0	0	0	0	0	0	0	0	0	0	0	0	0	0	0	0	0	0	0.00636233	0	0	0.00592398	0.00503777	0	0.0142872	0	0	0	0.00153592	0	0	0	0	0	0	0	0	0	0	0	0	0	0.010477	0	0	0	0	0	0	0	0	0	0	0	0	0	0
5-dehydro-4-deoxy-D-glucuronate isomerase	K01815	LowQ_72_pea-k141_27015_4	1	1	0	0	0	0	0	0	0	0	0	0	0	0	0	0	0	0	0	0	0	0	0	0	0	0	0	0	0	0	0	0	0	0	0	0	0	0	0.000988808	0.000993391	0	0	0	0	0	0	0	0	0	0	0	0	0	0	0	0	0	0	0	0	0	0	0	0	0	0	0	0	0	0	0
Bacterial Ig-like domain (group 2)		LowQ_72_pea-k141_30005_12	3	3	0	0	0.00288362	0	0	0	0	0	0	0	0	0	0	0	0	0	0	0	0	0	0	0	0	0	0	0	0	0	0	0	0	0	0	0	0	0	0	0	0	0	0	0	0	0	0	0	0	0	0	0	0	0	0	0	0	0	0	0	0	0	0	0	0	0	0	0	0	0	0
carbamate kinase	K00926	LowQ_72_pea-k141_30662_1	1	1	0	0	0	0	0	0	0	0	0	0	0	0	0	0	0	0	0	0	0	0	0	0	0	0	0	0	0	0	0	0	0	0	0	0	0	0	0	0	0	0	0	0	0	0	0	0	0	0	0	0	0	0	0	0	0	0	0	0	0	0	0	0	0	0	0.000229955	0	0	0	0
phosphoribosylformylglycinamidine synthase	K01952	LowQ_72_pea-k141_32030_3	1	1	0	0	0	0	0	0	0	0	0	0	0	0	0	0	0	0	0	0	0.000630051	0	0	0	0	0	0	0	0	0	0	0	0	0	0	0	0.000320726	0	0	0	0	0	0	0	0	0	0	0	0	0	0	0	0	0.000613493	0	0.000794652	0.000551165	0	0	0	0.000977056	0	0	0	0	0	0	0	0	0	0
zinc ion binding	K03544	LowQ_72_pea-k141_33632_2	1	1	0	0	0	0	0	0	0	0	0	0	0	0	0	0	0	0	0	0	0	0	0	0	0	0	0	0	0	0	0	0	0	0	0	0	0	0	0	0.000281144	0	0	0	0	0	0	0	0	0	0	0	0	0	0	0	0	0	0	0	0	0	0	0	0	0	0	0	0	0	0	0
maltose-6'-phosphate glucosidase	K01232	LowQ_72_pea-k141_35026_8	2	2	0	0.00128231	0	0	0	0	0.00246553	0	0	0	0	0	0	0	0	0	0	0	0	0	0.00404127	0.00513574	0.0373914	0.00295863	0.0139747	0.00217861	0	0	0	0	0	0	0	0.0100206	0	0	0	0	0	0	0	0	0	0.0312117	0	0	0	0.00536649	0	0.00334973	0	0	0	0.00796377	0.00563894	0	0	0	0	0	0	0	0	0	0	0.0368131	0.0105969	0.0392844	0.00570322
transcription, DNA-templated	K03043	LowQ_72_pea-k141_36838_4	2	2	0	0.000599756	0	0.000244944	0	0.000712571	0.000440372	0	0.000861409	0.000456393	0	0	0	0	0	0.00113746	0.000771035	0.000792942	0.000634284	0	0.00123893	0.000947385	0.000448089	0.000382006	0.000504503	0	0.000365836	0.000218987	0.000384226	0	0	0	0	0	0.000126226	0.000469566	0	0	0	0	0	0	0	0.000493861	0	0.000475212	0	0	0	0.000334628	0	0	0	0.000786514	0.00076226	0.000713608	0.0011042	0.000766076	0.00240146	0	0	0	0	0	0	0	0	0	0
translation	K02884	LowQ_72_pea-k141_37683_6	1	1	0	0	0	0	0	0	0	0	0	0	0	0	0	0	0	0	0	0	0	0	0	0	0	0	0	0	0	0	0	0	0	0	0	0	0	0	0	0	0	0	1.96578e-05	0	0	0	0	0	0	0	0	0	0	0	0	0	0	0	0	0	0	0	0	0	0	0	0	0	0	0	0
glucose-1-phosphate adenylyltransferase	K00975	LowQ_72_pea-k141_40538_1	5	5	0.00946617	0.00477338	0.011166	0.00491379	0.00420383	0.00496908	0.0174128	0.00653698	0.0207265	0.0085647	0.00723337	0.00960171	0.00347314	0.00177378	0.00298167	0	0.00365192	0	0.0118854	0.00451112	0.0101246	0	0.00168166	0.00352029	0.00296793	0.00126804	0.00671855	0.00407471	0.00338317	0.00512356	0.0271179	0.0272066	0.0155972	0.0339603	0.0210068	0.0145332	0.0203647	0.00744477	0	0	0.00736262	0.0110618	0.00943329	0.00797535	0.00412842	0.00679233	0.00891775	0.00501988	0.00430801	0.00235784	0	0.013304	0.0151446	0.0174471	0.0160052	0.0100429	0.0184425	0.00979113	0.00572191	0.0047195	0.0100392	0.0110597	0.00709611	0.00915794	0.0128496	0	0	0	0
Putative amidase domain		LowQ_72_pea-k141_4055_4	6	6	0	0	0	0	0	0	0	0	0	0	0	0	0	0	0	0	0	0	0.00509557	0.00529651	0.00369197	0.00596589	0	0	0	0	0	0	0	0	0	0	0	0	0	0	0	0	0	0	0	0	0	0	0	0	0	0	0	0	0	0.00259628	0	0	0	0.00327345	0.00574113	0.00296873	0.00540658	0	0	0	0	0	0	0	0	0	0
purine nucleotide biosynthetic process	K01951	LowQ_72_pea-k141_4088_1	2	2	0	0.00259147	0.00480814	0.00253046	0.00185006	0	0.00107587	0.00411444	0.00296053	0.00286036	0	0.00357346	0	0	0.0103754	0	0	0	0.00285788	0	0	0	0	0.00167783	0	0	0.0014873	0	0.00177553	0	0	0	0	0	0	0.00182653	0	0	0.000982139	0	0.00316404	0	0.0011685	0	0	0	0	0	0.00185341	0.00286641	0	0	0.00282565	0	0	0.00135585	0.00608631	0.00287847	0.0029839	0	0.00215791	0	0	0	0	0	0.00580796	0	0
large subunit ribosomal protein L5	K02931	LowQ_72_pea-k141_45853_1	2	2	0	0	0	0	0	0.000445826	0	0	0	0	0	0.000296911	0	0	0	0.000944646	0.000423831	0	0	0	0	0	0	0	0	0	0	0	0	0.000363084	0	0	0	0	0.000346954	0	0.000262407	0	0	0	0	0	0.000491081	0	0	0	0	0.000298624	0.000475886	0	0	0	0	0	0	0	0	0	0	0	6.8358e-06	0.000426705	0.000432711	0	0	0	0	0	0
phosphomannomutase	K01840	LowQ_72_pea-k141_47922_1	4	4	0	0	0.000166609	0	0	0	0	0	0	0.000113407	0	0	0	0	0	0	0	0.000148584	0	0	0	0	0	0	0	0	0	0	0	0	0	0	0	0	0	0	0	0	0	0	0.00011908	0	0	0	0	0	0	0	0	0	0	0	0	0	0	0	0	0	0	0	0	0	0	0	7.11947e-05	0	0	0	0
GTP cyclohydrolase IA	K01495	LowQ_72_pea-k141_52314_6	1	1	0.0100004	0	0.00373293	0	0	0.000818958	0.0122145	0	0.019925	0.010868	0	0.00346194	0.00399631	0	0	0	0.00180459	0	0.00122571	0	0.00234495	0	0.00104332	0	0.000882186	0.00119546	0.000332994	0	0	0.00117365	0.0158369	0.0116529	0.00430165	0.0115063	0.0131048	0	0	0	0	0	0.00526318	0.00829517	0	0.00351641	0.00231979	0.00938001	0.00442065	0.0010332	0.00558017	0	0.00182709	0	0	0	0	0	0	0	0	0	0.00344688	0	0.00167554	0.0141914	0.00696361	0	0	0.0010114	0
23S rRNA (cytosine1962-C5)-methyltransferase	K06969	LowQ_72_pea-k141_52905_4	1	1	0	0	0	0	0	0	0	0	0	0	0	0	0	0	0	0	0	0	0	0	0	0	0	0	0	0	0	0	0	0	0.000398474	0	0	0	0	0	0	0	0	0	0	0	0	0	0	0	0	0	0	0	0	0	0	0	0	0	0	0	0	0	0	0	0	0	0	0	0	0	0
purine nucleobase biosynthetic process	K01945	LowQ_72_pea-k141_55616_1	1	1	0	0	0.000467869	0	0	0	0	0	0	0	0	0	0	0	0	0	0	0	0	0	0	0	0	0	0	0	0	0	0	0.000252066	0.000499208	0	0	0	0	0	0	0	0	0	0	0	0	0	0	0	0	0	0	0	0	0	0	0	0	0	0	0	0	0	0	0	0	0.000581231	0	0	0	0	0
type III secretion system ATPase SctN	K02117	LowQ_72_pea-k141_55721_2	1	1	0.00149161	0	0	0.00133792	0	0	0	0	0	0	0	0	0	0	0	0	0	0	0	0	0	0	0	0	0	0	0	0	0	0	0	0.00397787	0	0	0	0	0	0	0	0	0	0.00254515	0	0	0	0	0	0	0	0	0	0	0	0	0	0	0	0	0	0	0	0	0	0	0	0	0.00770718	0	0.00265228
phosphate acetyltransferase	K13788	LowQ_72_pea-k141_58746_7;LowQ_72_pea-k141_82269_2;Unbinned_28_egg-k141_29985_1	1	1	0	0	0	0	0	0	0	0	0	0	0	0	0	0	0	0	0	0	0	0	0	0	0	0	0	0	0	0	0	0	0	0	0	0	0	0	0	0	0	0	0	0	0	0	0	0	0	0	0	0	0	0	0	0	0	0	0	0	0	0	0	0	0	0	0.000393549	0	0	0	0
nitronate monooxygenase activity	K02371	LowQ_72_pea-k141_59335_2	2	2	0	0	0	0.000375481	3.23146e-05	0.000135868	0	0	0	0	0	0	0	0	0	0.000251304	0	0	0	0	0	0	0	0	0	0	0	0	0	0	0	0	0	0	0	0	0	0	0	0	0	0	0	3.62639e-05	0	0	0.000131253	0	0	0	0	0	0.000457185	0	0.000382063	0	0	0	0	0	0	0	0	0	0	0	0	0	0
aspartyl-tRNA(Asn)/glutamyl-tRNA(Gln) amidotransferase subunit A	K02433	LowQ_72_pea-k141_59818_2	1	1	0	0	0	0	0	0	0	0	6.65784e-06	0	0	0	0	0	0	0	0	0	0	0	0	0	0	0	0	0	0	0	0	0	0	0	0	0	0	0	0	0	0	0	0	0	0	1.28499e-05	0	0	0	0	0	0	0	0	0	0	0	0	0	0	0	0	0	0	0	0	0	0	0	0	0
raffinose/stachyose/melibiose transport system substrate-binding protein	K10117	LowQ_72_pea-k141_61352_3	3	3	0	0	0	0	0	0	0	0	0	0	0	0	0	0	0	0	0	0	0	0	0	0	0	0	0	0	0	0	0	0	0.00574232	0	0	0	0	0	0	0	0	0	0	0	0	0	0	0	0	0	0	0	0	0	0	0	0	0	0	0	0	0	0	0	0	0	0	0	0	0	0
		LowQ_72_pea-k141_63023_2	15	15	0.00908488	0	0.0487927	0	0	0	0	0	0	0	0	0	0	0	0	0	0	0	0	0	0	0	0	0	0	0	0	0	0	0	0	0	0	0	0	0	0	0	0	0	0	0	0	0	0	0	0	0	0	0	0	0	0	0	0	0	0	0	0	0	0	0	0	0.0103442	0.00322795	0	0	0	0
iron(III) transport system substrate-binding protein	K02012	LowQ_72_pea-k141_63882_1	1	1	0	0	0	0	0	0	0	0	0	0	0	0	0	0	0	0	0	0	0	0	0	0	0	0	0	0	0	0	0	0	0	0	0	0	0.0106405	0.0177502	0	0	0	0	0	0	0	0	0	0	0	0	0	0	0	0	0	0	0	0	0	0	0	0	0	0	0	0	0	0	0	0	0
Replication initiation and membrane attachment;replication initiation and membrane attachment protein	K03346	LowQ_72_pea-k141_64892_3;LowQ_72_pea-k141_79422_1	1	1	0	0	0	0	0	0	0	0	0	0	0	0	0	0	0	0	0	0	0	0	0	0	0	0	0	0	0	0.00039522	0	0	0	0	0	0	0	0	0	0	0	0	0	0	0	0	0	0	0	0	0	0	0	0	0	0	0	0	0	0	0	0	0	0	0	0	0	0	0	0	0
translation	K02996	LowQ_72_pea-k141_66034_2	3	3	0	0.00270971	0	0	0	0	0	0	0	0	0.00123361	0	0	0	0	0	0	0	0	0.00553258	0	0	0.00233766	0.00185193	0	0	0	0	0	0	0	0	0	0	0.00307015	0	0	0	0	0	0.00460309	0.00326115	0.00293723	0	0	0	0	0	0	0.00177104	0	0	0	0	0	0	0	0	0	0	0.00199891	0.00149606	0	0	0	0	0.00226903	0	0
Predicted AAA-ATPase		LowQ_72_pea-k141_66389_1	1	1	0	0	0	0	0	0	0	0	0	0	0	0	0	0	0	0	0	0	0	0	0	0	0	0	0	0	0	0	0	0	0	0	0	0	0	5.61667e-05	0	0	0	0	0	0	0	0	0	0	0	0	0	0	0	0	0	0	0	0	0	0	0	0	0	0	0	0	0	0	0	0	0
Xaa-Pro dipeptidase	K01271	LowQ_72_pea-k141_72628_4	5	5	0	0	0	0	0	0	0	0	0	0	0	0	0	0	0	0	0	0	0	0	0	0	0	0	0	0	0	0	0	0	0.0189361	0.00473947	0.0121801	0.0184195	0	0	0	0	0	0	0	0	0	0	0	0	0	0	0	0	0	0	0	0	0	0	0	0	0	0	0	0	0	0	0	0	0	0	0
regulation of transcription, DNA-templated	K02099	LowQ_72_pea-k141_74020_4	1	1	0	0	0	0	0	0	0	0	0	0	0	0	0.0128697	0.016461	0	0	0	0	0	0	0.0069149	0	0	0	0	0	0.00739254	0	0	0	0	0	0	0	0	0	0	0	0	0	0	0	0	0	0	0	0	0.0155072	0	0	0.00934869	0	0	0	0	0	0	0	0	0	0	0	0	0	0	0	0	0	0
glutamate synthase (NADPH) small chain	K00266	LowQ_72_pea-k141_75421_2	1	1	0	0	0	0	0	0	0	0	0	0	0	0	0	0	0	0	0	0	0	0	0	0	0	0	0	0	0	0	0	0	0	0	0	0	0	0	0	0	0	4.03149e-05	0	0	0	0	0	0	0	0	0	0	0	0	0	0	0	0	0	0	0	0	0	0	0	0	0	0	0	0	0
glycolytic process	K00850	LowQ_72_pea-k141_75637_1	1	1	0	0	0.0104038	0	0	0	0	0	0	0	0	0	0	0	0	0	0	0	0	0	0	0	0	0	0	0	0	0	0	0	0	0	0	0	0	0	0	0	0	0	0	0	0	0	0	0	0	0	0	0	0	0	0	0	0	0	0	0	0	0	0	0	0	0.00195291	0	0	0	0	0
S-layer homology domain		LowQ_72_pea-k141_77771_1	6	6	0.00939514	0	0.0118033	0	0	0	0	0	0	0	0	0	0	0	0	0	0	0	0	0	0	0	0	0	0	0	0	0	0	0	0	0	0	0	0	0	0	0	0	0	0	0	0	0	0	0	0	0	0	0	0	0.0226921	0.0217368	0.00486099	0.00795002	0	0	0	0	0	0	0	0	0.0123609	0.00592199	0	0	0	0
Bacterial extracellular solute-binding proteins, family 3		LowQ_72_pea-k141_78132_3	1	1	0	0	0	0	0	0	0	0	0	0	0	0	0	0	0.0070468	0	0	0	0	0	0	0	0	0	0	0	0	0	0	0	0	0	0	0	0	0	0	0	0	0	0	0	0	0	0	0	0	0	0	0	0	0	0	0	0	0	0	0	0	0	0	0	0	0	0	0	0	0	0
Beta-lactamase		LowQ_72_pea-k141_78476_2	1	1	0	0	0	0	0	0	0	0.00616245	0	0	0	0	0	0	0	0	0	0	0	0	0	0	0	0	0	0	0.00234677	0	0	0.00277121	0.00136602	0.00147086	0	0	0	0	0	0	0	0	0.00520476	0.00081173	0	0	0	0	0	0	0	0	0	0	0	0	0	0	0	0	0	0	0.00306385	0	0	0	0	0.0122497	0.00876327	0.00230621	0.00423419
cyclomaltodextrinase / maltogenic alpha-amylase / neopullulanase	K05341	LowQ_72_pea-k141_82713_1	4	4	0	0	0	0	0	0	0	0	0	0	0	0	0	0	0	0	0	0	0	0	0	0	0	0	0	0	0.00130775	0	0	0	0	0	0	0	0	0	0	0	0	0	0	0	0	0	0	0	0	0	0	0	0	0	0	0	0	0	0	0	0	0	0	0	0	0	0	0	0	0	0
23S rRNA (adenine2503-C2)-methyltransferase	K06941	LowQ_72_pea-k141_84461_3	9	9	0	0	0	0	0	0	0.000799304	0	0	0	0	0	0	0	0.0084703	0.00847357	0.00323784	0.00382187	0	0	0	0	0	0	0	0	0.00962852	0.00281267	0.00166965	0.00216796	0.0184343	0.00832093	0.0273766	0.0142295	0	0.00172798	0.00112061	0.00208522	0	0	0.000901258	0	0	0.00121757	0.00195346	0.0023937	0.00132412	0	0	0	0	0	0.000857024	0	0	0	0	0	0	0	0	0	0	0	0	0.00111182	0	0.000501351	0
xylan 1,4-beta-xylosidase	K15921	LowQ_72_pea-k141_91712_10	4	4	0	0	0.00711628	0	0	0	0	0	0	0	0	0	0	0	0	0	0	0	0	0	0	0	0	0	0	0	0	0	0	0	0	0	0	0	0	0	0	0	0	0	0	0	0	0	0	0	0	0	0	0	0	0	0	0	0	0	0	0	0	0	0	0	0	0	0.00344381	0	0	0	0
nitrogen compound metabolic process	K01915	LowQ_72_pea-k141_93227_2	1	1	0.0128562	0	0	0	0	0	0	0	0	0	0	0	0	0	0	0	0	0	0	0	0	0	0	0	0	0	0	0	0	0	0	0	0	0	0	0	0	0	0	0	0	0	0	0	0	0	0	0	0	0	0	0	0	0	0	0	0	0	0	0	0	0	0	0	0	0	0	0	0
translation initiation factor IF-2	K02519	LowQ_72_pea-k141_93442_1;LowQ_72_pea-k141_20542_6	2	1	0	0	0.00035776	0	0	0	0	0	0	0	0	0	0	0	0	0	0	0	0	0	0	0	0	0	0	0	0.000292915	0	0	0	0	0	0	0	0	0	0	0	0	0	0	0	0	0	0	0	0	0	0	0.000302219	0	0	0	0	0	0	0	0	0	0	0	0	0	0	0	0	0	0	0
acetolactate synthase I/III small subunit	K01653	LowQ_72_pea-k141_93531_2	1	1	0	0	0	0	0	0	0	0	0	0	0	0	0	0	0	0	0	0	0	0	0	0	0	0	0	0	0	0	0	0	0	0	0	0	0	0	0	0	0	0	0	0	0	0	0	0	0	0	0	0.000261869	0	0	0	0	0	0	0	0	0	0	0	0	0	0	0	0	0	0	0
ATP-dependent Clp protease ATP-binding subunit ClpC	K03696	LowQ_72_pea-k141_95658_2	1	1	0	0	0	0	0.00145518	0	0	0	0	0	0	0	0	0	0	0	0	0	0	0	0	0	0	0	0	0	0	0	0	0	0	0	0	0	0	0	0	0	0	0	0	0	0	0	0	0	0	0	0	0	0	0	0	0	0	0	0	0	0	0	0	0	0	0	0	0	0	0	0
aspartate-semialdehyde dehydrogenase	K00133	Unbinned_02_egg-k141_100086_2	2	2	0	0	0	0	0	0	0	0	0	0	0	0	0	0	0	0	0	0	0	0	0	0	0	0	0	0	0	0	0	0.000604483	0	0	0	0	0	0	0	0	0	0	0	0	0	0	0	0	0	0	0	0	0	0	0	0	0	0	0	0.00307581	0	0	0	0	0	0	0	0.000367679	0	0	0
fructokinase	K00847	Unbinned_02_egg-k141_100149_2	1	1	0	0	0	0	0	0	0	0	0	0	0	0	0	0	0	0	0	0	0	0	0	0	0	0	0	0	0	0	0	0	0	0	0	0	0	0	0	0	0	0	0	0	0	0	0	0	0	0	0	0	0	0	0	0	0	0	0	0.00676025	0	0	0	0	0	0	0	0	0	0	0
		Unbinned_02_egg-k141_100960_1	1	1	0	0	0	0	0	0	0	0	0	0	0	0	0	0	0	0	0	0	0	0.00176069	0.000658504	0.00136254	0	0	0	0	0	0	0	0	0	0.00235262	0.000414764	0.000814871	0.000308861	0.00153162	0	0.000648087	0	0	0	0	0	0	0	0	0	0	0	0	0	0	0	0	0	0	0	0	0	0	0	0	0	0	0	0	0.0016997	0	0
4-hydroxybutyryl-CoA dehydratase / vinylacetyl-CoA-Delta-isomerase	K14534	Unbinned_02_egg-k141_101323_1	1	1	0	0	0	0	0.000171485	0	0	0	0	0	0	0	0	0	0	0	0	0	0	0	0	0.000541495	0	0	0	0	0	0	0	0.000190678	0	0	0	0	0	0	0	0	0	0	0	0.000571847	0	0	0	0	0	0	0	0.000203482	0	0	0	0	0	0	0	0	0	0	0	0.000651883	0	0	0	0	0	0	0
3-deoxy-7-phosphoheptulonate synthase	K03856	Unbinned_02_egg-k141_102267_2	3	3	0.000521449	0	0	0	0	0	0	0	0	0	0	0	0	0	0	0	0	0	0	0	0	0	0	0	0	0	0	0	0	0	0	0	0	0	0	0	0	0	0	0	0	0	0	0.000101084	0	0	0	0	0	0	0	0	0	0	0	0	0	0	0	0	0	0	0	0	0	0	0	0	0
putative aldouronate transport system substrate-binding protein	K17318	Unbinned_02_egg-k141_10267_1	1	1	0	0	0	0	0	0	0	0	0	0	0	0	0	0	0	0	0	0	0	0	0	0	0	0	0	0	0	0	0	0	0	0	0	0	0	0	0	0	0	0	0	0	0	0	0	0	0	0	0	0	0	0.000297055	0.000517303	0	0	0	0	0	0	0	0	0	0	0	0	0	0	0	0
glutamate synthase (NADPH) small chain	K00266	Unbinned_02_egg-k141_102895_1	5	5	0.00103785	0	0	0	0	0	0	0	0	0	0	0	0	0	0	0	0	0	0	0	0.00121216	0	0	0	0	0	0	0	0	0	0	0	0	0	0	0	0	0	0	0	0.000995783	0.0017457	0.00150885	0	0	0	0	0	0	0	0	0	0	0	0	0	0	0.00188248	0	0.000848915	0	0	0	0	0.00282475	0	0	0	0
phosphoenolpyruvate-dependent sugar phosphotransferase system	K02783	Unbinned_02_egg-k141_103555_1	1	1	0.00277441	0	0.00871778	0.00372468	0	0	0	0.00269597	0.0103582	0.00193264	0	0	0	0	0	0	0	0	0	0	0	0	0	0	0	0	0.0166606	0.00546439	0	0	0	0.0148901	0	0	0	0	0	0	0	0.0018758	0	0	0.0199616	0	0	0	0	0	0	0	0	0.00338033	0.00574106	0	0	0	0	0	0	0	0	0	0.00401735	0.0155206	0	0	0	0.00569457	0
protein-N(PI)-phosphohistidine-sugar phosphotransferase activity	K02782	Unbinned_02_egg-k141_103555_2	3	3	0	0	0	0	0	0	0	0	0	0	0	0	0	0	0	0	0	0	0	0	0	0	0	0	0	0	0	0	0	0	0	0	0	0	0	0	0	0	0	0	0	0	0	0	0	0	0	0	0	0	0	0	0	0	0	0	0	0.0703153	0	0	0	0	0	0	0	0	0	0	0
protein-N(PI)-phosphohistidine-sugar phosphotransferase activity	K02781	Unbinned_02_egg-k141_103555_3	1	1	0	0	0	0	0	0	0	0	0	0	0	0	0	0	0	0	0	0	0	0	0	0	0	0	0	0	0	0	0	0	0	0	0	0	0	0	0	0	0	0	0	0	0	0	0	0	0	0	0	0	0	0	0	0	0	0	0	0.00718613	0	0	0	0	0	0	0	0	0	0	0
translation	K02904	Unbinned_02_egg-k141_105291_3	2	2	0.0045424	0.00434323	0	0.0145179	0.0109627	0.0101411	0.00910115	0.015607	0.0248223	0.0164636	0.00503969	0	0	0.00615137	0	0	0	0	0	0	0	0.00504026	0	0.00843827	0.00460275	0	0	0	0	0	0.00275946	0	0	0	0.00289191	0	0	0	0.00390311	0.00476539	0	0.00188293	0	0	0.00384314	0.00288343	0	0.0163069	0.00346326	0.011068	0.00251007	0	0	0.00621981	0	0.00419576	0.00842812	0.0203957	0.00814676	0	0	0	0.00665061	0	0.0058904	0.00740796	0	0	0.0032164
acetyl-CoA decarbonylase/synthase, CODH/ACS complex subunit gamma	K00197	Unbinned_02_egg-k141_105537_1	3	3	0	0	2.66009e-05	0	0	0	0	0	0	0	0	0	0	0	0	0	0	0	0	0	0	0	0	0	0	0	0	0	0	0	2.55573e-05	0	0	3.21724e-05	0	0	2.22594e-05	0	0	4.03335e-05	1.74508e-05	0	0	0	0	0	0	0	0	0	0	0	0	0	0	2.43718e-05	0	0	0	0	0	0	0	0	2.55862e-05	4.57193e-05	0	0	0
acetyl-CoA decarbonylase/synthase, CODH/ACS complex subunit delta	K00194	Unbinned_02_egg-k141_105537_2	1	1	0	0	0	0	0	0	0	0	0	0	0	0	0	0	0	0	0	0	0	0	0	0	0	0	0	0	0	0	0	0	0	0	0	0	0	0	0	0	0	0	0	0	0	0	0	0	0	0	0	0	0	0	0	0	0	0.0013388	0	0	0	0	0	0	0	0	0	0	0	0	0
HSP20 family protein	K13993	Unbinned_02_egg-k141_10587_5	1	1	0	0	0	0	0	0	0	0	0	0	0	0	0	0.000479116	0	0	0	0	0	0	0	0	0	0	0	0	0	0	0	0	0	0	0	0	0	0	0	0	0	0	0	0	0	0	0	0	0	0	0	0	0	0	0	0	0	0	0	0	0	0	0	0	0	0	0	0	0	0	0
3'-5' exoribonuclease	K03698	Unbinned_02_egg-k141_106409_1	1	1	0	0	0	0	0	0	0	0	0	0	0	0	0	0	0	0	0	0	2.83003e-05	0	0	0	0	0	0	0	0	0	0	0	0	0	0	0	0	0	0	0	0	0	0	0	0	0	0	0	0	0	0	0	0	0	0	0	0	0	0	0	0	0	0	0	0	0	0	0	0	0	0
translation	K02926	Unbinned_02_egg-k141_107301_1	3	3	0	0	0	0	0	0	0	0	0	0	0	0	0	0	0	0	0	0	0	0	0	0	0	0	0	0	0	0	0	0	0	0	0	0	0	0	0	0	0	0	0	0	0	0	0	0	0	0	0	0	0	0	0	0	0	0	0	0.0159632	0	0	0	0	0	0	0	0	0	0	0
translation	K02906	Unbinned_02_egg-k141_107301_2	2	2	0	0	0	0	0	0	0	0	0	0.0617953	0	0	0	0	0.0031682	0	0	0	0.0312048	0.0137366	0.0494228	0	0.0286402	0	0	0	0	0	0.0612857	0	0	0	0	0	0	0.00790124	0	0	0	0	0	0	0	0	0	0	0	0.00268265	0.0125067	0	0	0.0263228	0	0	0	0.0250382	0	0.0045473	0	0	0	0	0	0	0	0	0	0	0
transcription, DNA-templated	K03040	Unbinned_02_egg-k141_107367_1	2	2	0	0	0	0	0	0	0	0	0	0	0	0	0	0	0	0	0	0	0	0	0	0	0	0	0	0	0	0	0	0	0	0	0	0	0	0	0	0	0	0	0	0	0	0	0	0	0	0	0	0	0	0	0	0	0	0	0	0	0	0	0	0	0	0.0034936	0	0	0	0	0
D-proline reductase (dithiol) PrdB	K10794	Unbinned_02_egg-k141_107433_3	1	1	0	0.00168267	0	0	0	0	0.00467603	0.00757905	0.0101982	0.00830735	0	0.00912432	0.00269143	0.00857679	0	0	0	0	0.0145089	0.0040573	0.0102182	0.00356888	0	0	0	0	0	0	0	0	0	0	0	0	0	0	0.0170677	0.0189678	0.0271444	0.0752632	0.0110611	0.0226956	0.0430338	0	0	0	0	0	0	0	0	0.00197402	0.00599039	0.00501273	0.00538182	0	0.00385127	0.00539028	0	0	0.00284559	0	0	0	0	0.0267364	0.0291393	0.0113375	0.0899917
EIIMant PTS permease IIAB subunit		Unbinned_02_egg-k141_108057_1	11	11	0.0122285	0.00855515	0.0101957	0.00760215	0.00801122	0.00899901	0.00316279	0.00661999	0.003616	0	0	0	0	0.0120085	0	0	0	0	0	0	0	0	0.00720737	0.00959933	0	0.00660277	0	0	0.0215039	0.0169162	0	0.00170487	0.00344713	0	0	0	0	0.00244634	0	0	0	0	0	0	0	0	0.0029426	0	0.0297041	0	0	0.020086	0.02092	0.0409732	0.0110301	0.003125	0.00334985	0.0665225	0	0	0.00427221	0.00287789	0	0	0.00300648	0	0	0	0
		Unbinned_02_egg-k141_108086_3	2	2	0	0	0	0	0	0	0	0	0	0	0	0	0	0	0	0	0	0	0	0	0	0	0	0	0	0	0	0	0	0	0	0	0	0	0	0	0	1.13394e-05	0	0	0	0	0	1.10944e-05	0	0	0	9.26345e-06	0	0	0	0	0	0	0	0	0	0	0	0	0	0	0	0	0	0	0	0	0
N-acetylglucosamine-6-phosphate deacetylase	K01443	Unbinned_02_egg-k141_108713_2	1	1	0	0	0	0	0	0	0.00901223	0.0085053	0.00888958	0	0	0.034884	0	0	0	0	0.00444396	0.00580171	0	0	0	0	0	0	0	0	0.0118386	0	0	0	0	0.00627952	0.00344687	0	0	0	0	0	0.0045306	0	0	0.0190705	0	0	0	0	0.00574511	0.00572573	0	0.0027877	0.00983404	0	0	0	0	0	0	0	0	0	0	0.007768	0	0	0	0	0	0	0
basic membrane protein A and related proteins	K07335	Unbinned_02_egg-k141_109528_2	1	1	0	0	0	0	0	0	0	0	0	0	0	0	0	0	0	0	0	0	0	0	0	0	0	0	0	0	0	0	0	0	0	0	0	0	0	0	0	0	0	0	0	0	0	0.0018057	0	0	0	0	0	0	0	0	0	0	0	0	0	0	0	0	0	0	0	0	0	0	0	0	0
argininosuccinate synthase activity	K01940	Unbinned_02_egg-k141_109782_1;Unbinned_06_pea-k141_60362_1	1	1	0	0	0	0	0	0	0	0	0	0	0	0	0	0	0	0	0	0	0	0	0	0	0	0	0	0	0	0	0	0	0	0	0	0	0	0	0	0	0.00597984	0	0	0	0	0	0	0	0	0	0	0	0	0	0	0	0	0	0	0	0	0	0	0	0	0	0	0	0	0	0
oxidoreductase activity, acting on the aldehyde or oxo group of donors, iron-sulfur protein as acceptor	K03738	Unbinned_02_egg-k141_110129_1	1	1	0	0	0	0	0	0	0	0	0	0	0	0	0	0	0	0	0	0	0	0	0	0	0	0	0	0	0.000162751	0	0	0	0	0	0	0	0	0	0	0	0	0	0	0	0	0	0	0	0	0	0	0	5.2545e-05	0	0	0	0	0	0	0	0	0	0	0	0	0	0	0	0	0	0
cysteine-S-conjugate beta-lyase	K14155	Unbinned_02_egg-k141_110322_1	3	3	0	0.00194744	0	0.00329372	0	0.00114872	0.000744895	0.00283079	0	0	0	0	0	0.00138306	0	0	0	0	0	0	0	0	0	0	0	0	0	0	0	0	0	0	0	0	0	0.00138541	0	0.000727938	0	0	0.00144621	0.00157664	0.00215738	0.000740485	0	0	0	0.000486113	0	0	0.000816148	0	0	0	0	0	0	0	0	0	0	0	0	0	0	0	0	0	0
cytosine/creatinine deaminase	K01485	Unbinned_02_egg-k141_110624_1	3	3	0	0	0	0	0	0	0	0	0	0	0	0	0	0.030625	0	0	0	0	0	0	0	0	0	0	0	0	0	0	0	0	0	0	0	0	0	0	0	0	0	0	0	0	0	0	0	0	0	0	0	0	0	0	0	0	0	0	0	0	0	0	0	0	0	0	0	0	0	0	0.0262993
ATP-dependent Clp protease ATP-binding subunit ClpC	K03696	Unbinned_02_egg-k141_11081_9	2	2	0	0	0	0	0	0	0	0	0	0	0	0	0	0.00597533	0	0	0	0	0	0	0	0	0	0	0	0	0	0	0	0	0	0	0	0	0	0	0	0	0	0	0	0	0	0	0	0	0	0	0	0	0	0	0	0	0	0	0	0	0	0	0	0	0	0	0	0	0	0	0
catalytic activity	K00088	Unbinned_02_egg-k141_111458_1;Unbinned_23_egg-k141_114884_1	1	1	0	0	0	0	0	0.00179904	0	0	0	0	0	0	0	0	0	0	0	0	0	0	0	0	0	0	0	0	0	0	0	0	0	0	0	0	0	0	0	0	0	0	0	0	0	0	0	0	0	0	0	0	0	0	0	0	0	0	0	0	0	0	0	0	0	0	0	0	0	0	0
oxidoreductase activity	K19955	Unbinned_02_egg-k141_112357_1	1	1	0	0	0	0	0	0	0	0	0	0	0	0	0	0	0	0	0	0	0	0	0	0	0	0	0	0	0	0	0	0	0	0	0	0	0	0	0	0	0	0	0	0	0	0	0	0	0	0	0	0	0	0	0.00182618	0	0	0	0	0	0	0	0	0	0	0	0	0	0	0	0
6-phospho-3-hexuloisomerase	K08094	Unbinned_02_egg-k141_112357_2	2	2	0	0	0	0	0	0	0	0	0	0	0	0	0	0	0	0	0	0	0	0	0	0	0	0	0	0	0	0	0	0	0	0	0	0	0	0	0	0	0	0.0006195	0	0	0	0	0	0	0	0	0	0	0	0	0	0	0	0	0	0	0	0	0	0	0	0	0	0	0	0	0
protein folding	K04078	Unbinned_02_egg-k141_112488_3;Unbinned_23_egg-k141_59231_1	1	1	0	0	0	0	0	0	0	0	0	0	0	0	0	0	0	0	0	0	0	0	0	0	0	0	0	0	0	0	0	0	0	0	0	0	0	0	0	0	0	0.00103303	0	0	0	0	0	0	0	0	0	0	0	0	0	0	0	0	0	0	0	0	0	0	0	0	0	0	0	0	0
porin activity	K09475	Unbinned_02_egg-k141_112586_1	6	6	0	0	0	0	0	0	0	0	0	0	0	0	0	0.00110739	0	0	0	0	0	0	0	0	4.1523e-05	0	0	0	0	0	0	0	0	4.26371e-05	0	0	0	0	0	0	0	0	0	0	0	0	0	0	0	0	0	0	0	0	0	0	0	0	0	0	0	0	0	0	0	0	0	0	0	0	0
ethanolamine utilization protein EutM	K04027	Unbinned_02_egg-k141_113469_3	3	3	0	0	0	0	0.000818298	0.000501931	0	0	0	0	0	0	0	0.00428743	0.00109168	0	0	0	0	0	0	0	0	0	0	0	0	0	0	0	0	0	0	0	0	0	0	0	0	0	0	0.000335996	0	0	0.000715153	0	0	0.000736864	0	0	0	0	0	0.00109553	0	0	0	0	0	0	0.000587721	0.00140263	0	0	0.000475117	0	0	0	0
acetate kinase	K00925	Unbinned_02_egg-k141_114096_1	1	1	0	0	0	0	0	0	0	0	0	0	0	0	0	0	0	0	0	0	0	0	0	0	0	0	0	0	0	0	0	0	0	0	0	0	0	0	0	0	0	0	0	0	0	0	0	0	0	0	0	0	0	0	0	0	0	0	0	1.49772e-05	0	0	0	0	0	0	0	0	0	0	0
raffinose/stachyose/melibiose transport system substrate-binding protein	K10117	Unbinned_02_egg-k141_114231_1	1	1	0	0	0	0	0.000155275	0	0	0	0	0	0	0.000188025	0.000250372	0.000643665	0	0	0	0	0	0	0	0	0	0	0	0	0	0	0	0	0	0	0	0	0	0	0	0	0	0	0	0	0	0	0	0	0	0	0	0	0	0	0	0	0	0	0	0	0	0	0	0	0	0	0	0	0	0	0
raffinose/stachyose/melibiose transport system substrate-binding protein	K10117	Unbinned_02_egg-k141_114231_2	8	8	0	0.00140374	0	0	0.00130072	0.00501692	0	0	0	0	0.00261141	0.00770368	0.00456575	0.0150085	0	0	0	0	0	0	0	0	0	0	0	0	0	0	0	0	0	0	0	0	0	0	0	0.00185835	0	0	0.0028802	0.00218011	0.00273812	0	0	0	0	0	0	0	0.00190016	0	0	0	0	0	0	0	0	0	0	0	0	0	0.00133257	0	0	0	0
1,3-beta-galactosyl-N-acetylhexosamine phosphorylase	K15533	Unbinned_02_egg-k141_115402_2	1	1	0	0	0	0	0	0	0	0	0	0	0	0	0	0	0	0	0	0	0	0	0	0	0	0	0	0	0	0	0	0	0	0	0	0	0	0	0	0	0	0	0	0	0	0	0	0	0	0	0	0	0	0	0	0	0	0	0	0	0	0	0	0	0	0	0	0	0	0.000681935	0
cysteine synthase A	K01738	Unbinned_02_egg-k141_115759_1	1	1	0.00111785	0	0	0	0	0	0	0	0	0	0.00172667	0	0	0	0	0	0	0	0	0	0	0	0	0	0	0	0	0.00156138	0	0	0	0	0	0	0	0	0	0	0	0	0	0.00594405	0	0.00135479	0	0	0.00286701	0	0	0	0	0	0	0	0	0	0	0	0	0	0	0	0	0	0	0	0	0	0
butyryl-CoA dehydrogenase	K00248	Unbinned_02_egg-k141_115771_2	1	1	0	0	0	0	0	0	0	0	0	0	0	0	0	0	0	0	0	0	0	0	0	0	0	0	0	0	0	0	0	0	0	0	0	0	0	0	0	0	0	0	0	0	0	0.000194961	0	0	0	0	0	0	0	0	0	0	0	0	0	0	0	0	0	0	0	0	0	0	0	0	0
tRNA-dihydrouridine synthase B	K05540	Unbinned_02_egg-k141_116019_1	1	1	0	0	0	0	0	0	0	0	0	0	0	0	0	0	0	0.00745824	0	0	0	0	0	0	0	0	0	0	0	0	0	0	0	0	0	0	0	0	0	0	0	0	0	0	0	0	0	0	0	0	0.00235904	0	0.00121527	0	0	0	0	0	0	0	0	0	0	0	0	0	0	0	0	0	0
		Unbinned_02_egg-k141_116094_2	1	1	0	0	0	0	0	0	0	0	0	0	0	0	0	0	0	0	0	0	0	0	0	0	0	0	0	0	0	0	0	0	0	0	0	0	0	0	0	0	0	0	0	0	0	0	0	0	0	0	0	0	0	0	0	0	0	0	0	0.00056991	0	0	0	0	0	0	0	0	0	0	0
translation	K02968	Unbinned_02_egg-k141_116646_1	1	1	0	0	0	0	0	0	0	0	0	0	0	0	0	0	0	0	0	0	0	0	0	0	0	0	0	0	0	0	0	0	0	0	0	0	0	0	0	0	0	0	0	0	0	0	0	0	0	0	0	0	0	0	0	0	0	0	0	0.00207471	0	0	0	0	0	0	0	0	0	0	0
Adenylate kinase	K00939	Unbinned_02_egg-k141_117140_3	1	1	0	0	0	0	0	0	0	0	0	0	0	0	0	0	0	0	0	0	0	0	0	0	0	0	0	0	0	0	0	0	0	0	0	0	0	0	0	0	0	0	0	0	0	2.77181e-05	0	0	0	0	0	0	0	0	0	0	0	0	0	0	0	0	0	0	0	0	0	0	0	0	0
ferredoxin hydrogenase large subunit	K00533	Unbinned_02_egg-k141_117790_1	2	2	0	0	0	0	0	0	0	0	0	0	0	0	0	0	0	0	0.00401362	0.00378022	0	0	0	0	0.00230523	0	0	0.00114904	0	0	0	0	0	0	0	0	0	0	0	0	0	0	0	0	0	0	0	0	0	0	0	0	0	0	0	0	0	0	0	0	0	0	0	0	0	0	0	0	0	0	0
peptide/nickel transport system substrate-binding protein	K02035	Unbinned_02_egg-k141_118140_3	3	3	0	0	0	0	0	0	0	0	0	0	0	0	2.96225e-05	0	0	0	4.81435e-05	0	0	0	0	0	0	0	0	0	0	0	0	0	0	0	0	0	0	0	0	0	0	0	0	0	0	0	0	0	0	0	0	0	0	0	0	0	0	0	0	0	0	0	0	0	0	0	0	0	0	0	0
large subunit ribosomal protein L21	K02888	Unbinned_02_egg-k141_118196_4	1	1	0	0	0	0	0	0	0	0	0	0	0	0	0	0	0	0	0	0	0	0	0	0	0	0	0	0	0	0	0	0	0	0	0	0	0	0	0	0	0	0	0	0	0	0	0	0	0	0	0	0	0	0	0	0	0	0	0	0.0117063	0	0	0	0	0	0	0	0	0	0	0
obg-like ATPase 1	K19788	Unbinned_02_egg-k141_118253_2	1	1	0	0	0	0	0.00160482	0.00104606	0	0	0	0	0	0	0	0	0	0	0	0	0	0	0	0	0	0	0	0	0	0	0	0	0	0	0	0	0	0	0	0	0	0	0	0.0013686	0	0.000913256	0	0	0	0	0	0	0	0	0	0	0	0	0	0	0	0	0	0	0	0	0	0	0	0	0
butyryl-CoA dehydrogenase	K00248	Unbinned_02_egg-k141_118677_1	2	2	0.00813406	0	0.0214619	0.007472	0.00320907	0.0150477	0	0	0	0	0	0	0	0	0	0	0	0	0	0	0	0	0	0	0	0	0	0	0	0	0	0	0	0	0	0	0	0	0	0	0	0	0	0	0	0	0	0	0	0	0	0	0	0	0	0	0	0	0	0	0	0	0	0.00469556	0	0	0	0	0
ParB/Sulfiredoxin domain	K03497	Unbinned_02_egg-k141_119199_8;Unbinned_55_pea-k141_66530_2	1	1	0	0	0	0	0	0	0	0	0	0	0	0	0	0	0	0.0102617	0	0	0	0	0	0	0	0	0	0	0	0	0	0	0	0	0	0	0	0	0	0	0	0	0	0	0	0	0	0	0	0	0	0	0	0	0	0	0	0	0	0	0	0	0	0	0	0	0	0	0	0	0
erythrocyte band 7 integral membrane protein	K17286	Unbinned_02_egg-k141_119359_3	1	1	0.00413309	0.00194047	0	0	0.00113134	0.00235349	0.00194997	0	0.00283455	0	0	0	0	0	0.00201193	0	0	0.0018205	0	0	0	0	0.00130027	0	0	0.00110864	0	0	0	0.00111814	0	0	0	0	0	0	0	0	0	0	0	0.00184196	0.00100733	0	0	0	0	0	0.00322359	0	0.000790789	0	0.00292807	0.00161452	0	0	0	0	0	0	0	0	0	0	0.00154645	0	0.00155447	0	0
short-chain-enoyl-CoA hydratase		Unbinned_02_egg-k141_11974_1	3	3	0	0	0	0	0	0	0	0.00201288	0.00244297	0.00310089	0	0	0	0	0	0	0	0	0.00537911	0.00277177	0.00352816	0.00253827	0	0	0	0	0	0	0	0	0	0	0	0	0	0	0	0	0.00265972	0	0	0	0	0	0	0	0	0	0	0	0	0	0	0	0	0	0.00266014	0.00212296	0	0	0	0	0	0	0	0	0	0	0
phosphoribosylformylglycinamidine synthase subunit PurSL	K23270	Unbinned_02_egg-k141_119750_1	1	1	0	0	0	0	0	0	0	0	0	0	0	0	0	0	0	0	0	0	0	0	0	0	0	0	0	0	0	0	0	0	0	0	0	0	0	0	0	0	0	0	0	0	0	0	0	0	0	0	0	0	0	0	0	0	0	0	0	0.00500515	0	0	0	0	0	0	0	0	0	0	0
superoxide reductase	K05919	Unbinned_02_egg-k141_119792_2	1	1	0	0	0	0	0	0	0	0	0	0	0	0.00377545	0	0	0	0	0	0	0	0	0	0	0	0	0	0	0	0	0	0	0	0	0	0	0	0	0	0	0	0	0	0	0	0	0	0	0	0	0	0	0	0	0	0	0	0	0	0	0	0	0	0	0	0	0	0	0	0	0
putative manganese-dependent inorganic diphosphatase	K15986	Unbinned_02_egg-k141_119825_2	2	2	0	0	0	0	0	0	0	1.07999e-05	0	0	0	0	0	0	0	0	0	0	0	0	0	0	0	0	0	0	0	0	0	0	0	0	0	0	0	0	0	0	0	0	0	0	9.62293e-06	0	0	0	0	0	0	0	0	0	0	0	0	0	0	0	0	0	0	0	0	0	0	0	7.63381e-06	0	0
3-isopropylmalate dehydrogenase	K00052	Unbinned_02_egg-k141_11998_1	1	1	0	0	0	0	0	0	0	0	0	0	0	0	0	0	0	0	0	0	0	0	0	0	0	0	0	0	0	0	0	0	0	0	0	0	0	0	0	0	0	0	0	0	0	0	0	0	0	0	0	0	0	0	0	0	0	0	0	2.6727e-05	0	0	0	0	0	0	0	0	0	0	0
peptide/nickel transport system substrate-binding protein	K02035	Unbinned_02_egg-k141_120493_1	11	11	0	0	0	0	0	0	0	0	0	0	0.00389139	0.0140209	0	0.0122187	0	0	0	0	0	0	0	0	0	0	0	0	0	0	0	0	0	0	0	0	0	0	0	0	0	0	0	0	0	0	0	0	0	0	0	0	0	0	0	0	0	0	0	0	0	0	0	0	0	0	0	0	0	0	0
Uracil phosphoribosyltransferase	K00761	Unbinned_02_egg-k141_121564_2;Unbinned_23_egg-k141_89511_3	2	2	0	0	0	0	0	0	0	0	0	0	0	0	0	0	0	0	0	0	0	0	0	0	0	0	0	0	0	0	0.000183392	0	0	0	0	0	0	0	0	0.000481092	0	0	0	0	0	0.000177834	0	0	0	0.000178517	0	0	0	0	0	0	0	0	0	0	0	0	0	0	0	0	0	0	0	0	0
sporulation resulting in formation of a cellular spore		Unbinned_02_egg-k141_121614_2	1	1	0	0	0	0	0	0	0	0	0	0	0	0	0	0	0	0	0	0	0	0	0	0	0	0	0	0	0	0	0	0	0	0	0	0	0	0	0	0	0	0	0	0	0	0	0	0	0	0	0	0	0	0	0	0	0	0	0	0.000352304	0	0	0	0	0	0	0	0	0	0	0
peptide/nickel transport system ATP-binding protein	K02032	Unbinned_02_egg-k141_121729_4	1	1	0	0	0	0	0	0	0	0	0	0	0	0	0	0	0	0	0.00381825	0	0.00670881	0.00500803	0.00912976	0	0.0017334	0	0	0	0	0	0	0.00213626	0	0	0	0	0	0	0	0	0	0	0	0	0	0	0	0	0	0	0	0	0	0	0	0	0	0	0	0	0	0	0	0	0	0	0	0	0	0	0
butyryl-CoA acetate CoA-transferase		Unbinned_02_egg-k141_122159_1	1	1	0.0353884	0	0.0324617	0.00823462	0.0202728	0	0	0	0	0	0.015601	0.0194716	0.00858534	0.0175996	0.00743936	0.0271108	0.0181608	0.00486122	0	0.00398398	0	0	0	0	0	0	0.00714304	0.00720914	0.00678625	0	0	0.0117344	0	0	0	0.0204285	0.0145547	0	0	0	0.0169293	0	0	0	0	0	0	0.00262725	0	0	0	0	0.0144219	0	0	0	0	0	0	0.0105949	0.00656833	0.0080868	0.00945587	0.00709426	0.0153993	0	0.0167002	0.0109975	0.00916292
glycosyltransferase EpsJ	K19427	Unbinned_02_egg-k141_122213_5	2	2	0	0	0	0	0	0	0	0	0	0	0	0.000406819	0	0	0	0	0	0	0	0	0	0	0	0	0	0	0	0	0	0	0	0	0	0	0	0	0	0	0	0	0	0	0	0	0	0	0	0	0	0	0	0	0	0	0	0	0	0	0	0	0	0	0	0	0	0	0	0	0
2,3-bisphosphoglycerate-independent phosphoglycerate mutase	K15633	Unbinned_02_egg-k141_123254_2	1	1	0	0.00146852	0	0.00547966	0	0.00255138	0.00185316	0.000416846	0	0	0	0	0	0	0.00248886	0.00455489	0	0.00363238	0	0	0	0	0	0	0	0	0	0	0	0	0	0	0	0	0	0.00122279	0.00218213	0.000556618	0.00852006	0.0195385	0.00113706	0.00235401	0.0024275	0	0	0.00122298	0	0.00223385	0.00223211	0.00254114	0.00499848	0.00190293	0.00738651	0	0.00106543	0.0104425	0.00634367	0.00794692	0.0329818	0.00311127	0.00762356	0.00487228	0.010757	0	0	0	0	0	0
phosphomannomutase	K01840	Unbinned_02_egg-k141_124155_1	1	1	0	0	0	0	0	0	0	0	0	0	0	0	0	0	0	0	0	0	0	0	0	0	0	0	0	0	0	0	0	0	0	0	0	0	0	0	0	0	0.00257328	0.00271973	0	0	0	0	0	0	0	0	0	0	0	0	0	0	0	0	0	0	0	0	0	0	0	0	0	0	0	0	0
mid-cell-anchored protein Z	K20073	Unbinned_02_egg-k141_124171_2	1	1	0	0	0	0	0	0	0	0	0	0	0	0	0	0	0	0	0	0	0	0.00793391	0	0	0	0	0	0	0	0	0	0	0	0	0	0	0.00528552	0.00702403	0	0	0	0	0	0	0	0	0	0	0	0	0.00552901	0	0.00678687	0	0	0	0	0	0	0	0	0	0	0	0	0	0.0155216	0	0	0	0
V-type sodium ATPase subunit D		Unbinned_02_egg-k141_124600_2	1	1	0	0	0	0	0	0	0	0	0	0	0	0	0	0	0	0	0	0	0	0	0	0	0	0.00700282	0	0	0	0	0	0	0	0	0	0	0	0	0	0	0	0	0	0	0	0	0	0	0	0	0	0	0	0	0	0	0	0	0	0	0	0	0	0	0	0	0	0	0	0	0
polyribonucleotide nucleotidyltransferase	K00962	Unbinned_02_egg-k141_125666_1	1	1	0	0	0	0	0	0	0	0	0	0	0	0	0.000761994	0.00130884	0	0	0	0	0	0	0	0	0	0	0	0	0.00100638	0	0	0.000508329	0	0	0	0	0	0	0	0	0	0	0	0	0.000273804	0.000384162	0	0	0.000881476	0	0.00036481	0	0.000550091	0	0	0	0	0	0	0	0	0.000559045	0	0	0.000476119	0	0	0	0	0	0
putative aldouronate transport system substrate-binding protein	K17318	Unbinned_02_egg-k141_125790_1	3	3	0	0.000735649	0	0	0.0011422	0.00202888	0	0	0	0	0	0	0	0.00181403	0	0	0	0	0	0	0	0	0	0	0	0	0	0	0	0	0	0	0	0	0	0	0	0	0	0	0.000627612	0	0	0	0	0	0	0	0	0	0	0	0	0	0	0	0	0	0	0	0	0	0	0	0	0	0	0	0
fructose-bisphosphate aldolase, class II	K01624	Unbinned_02_egg-k141_125809_2	6	6	0.00043235	0	0	0	0	0	0	0	0	0	0	0	0	0	0	0	0	0	0	0	0.000227815	0	0	0	0	0	0.000129205	0	0	0.000677263	0	0.000379142	0	0.000494877	0.000288967	0	0	0.000190049	0.000657026	0.000661071	0	0	0	0.000105585	0	0	0	0	0.000127116	9.13251e-05	0	0	0	0	0	0	0	0.000132128	0	0	0	0	0.000314717	0	0.000427945	0	0	0	0
CobB/CobQ-like glutamine amidotransferase domain		Unbinned_02_egg-k141_126109_1	5	5	0	0	0	0	0	0	0	0	0	0	0	0	0	0	0	0	0	0	0	0	0	0	0	0	0	0	0	0	0	0	0	0	0	0	0	0	0	0	0	0	0	0	0	0	0	0	0	0	0	0	0	0	0	0	0	0	0	0.0037163	0	0	0	0	0	0	0	0	0	0	0
6-phosphogluconolactonase	K07404	Unbinned_02_egg-k141_12621_1;Unbinned_55_egg-k141_72085_2	1	1	0.000778987	0	0	0	0	0	0	0	0	0	0	0	0	0	0	0	0	0	0	0	0	0	0	0	0	0	0	0	0	0	0	0	0	0	0.000531786	0	0	0	0	0	0	0	0	0	0	0	0	0	0	0	0	0	0	0	0	0	0	0	0	0	0	0	0	0	0	0	0	0	0
seryl-tRNA synthetase	K01875	Unbinned_02_egg-k141_126254_2	2	2	0	0	0	0	0	0	0	0	0	0.00317898	0	0	0	0	0	0	0.0150689	0	0	0	0	0	0	0	0	0	0	0	0.00346944	0	0.00679869	0.00606821	0	0	0.0290993	0	0	0.0239007	0	0.00494742	0.0114282	0	0.0119309	0	0	0	0	0	0	0.00549579	0	0	0	0	0.00826889	0	0	0	0	0.0132051	0	0.0224655	0	0	0	0	0	0	0
		Unbinned_02_egg-k141_126309_1	3	3	0	0	0	0	0	0	0	0	0	0	0	0	0	0	0	0	0	0	0	0	0	0	0	0	0	0	0	0	0	0	0	0	0	0	0	0	0	0	0	0	0	0	0	0	0	0	0	0	0.0131478	0	0.0300461	0	0	0	0	0	0	0	0	0	0	0	0	0	0	0	0	0	0
purine nucleotide biosynthetic process	K00602	Unbinned_02_egg-k141_126330_2	1	1	0	0	0	0	0	0	0	0	0.007174	0	0	0	0	0	0	0	0	0	0	0	0	0	0	0	0	0	0	0	0	0	0	0	0	0	0	0	0	0	0	0	0	0	0	0	0	0	0	0	0	0	0	0	0	0	0	0	0	0	0	0	0	0	0	0	0	0	0	0	0
glutamate dehydrogenase (NADP+)	K00262	Unbinned_02_egg-k141_126497_1	11	11	0.00759608	0.00201133	0.00977113	0.00539912	0.00291747	0.00387188	0.0028156	0.00457562	0.00484401	0.00266951	0	0	0	0.00146006	0	0	0	0.00274546	0	0	0	0	0.00173696	0.00328136	0.00194182	0.00392096	0	0	0	0	0	0	0	0	0	0	0	0	0.00241665	0	0	0	0	0	0	0	0	0.00183057	0.00489174	0.00159501	0.00184409	0.01508	0.0139749	0.010809	0.0046719	0	0	0	0	0	0.00278461	0.0021846	0.00271138	0	0	0.000797725	0	0	0
tagatose-bisphosphate aldolase subunit GatY	K08302	Unbinned_02_egg-k141_126585_1	4	4	0	0	0	0	0	0	0	0	0	0	0	0	0	0	0	0	0	0	0	0	0	0	0	0	0	0	0	0	0	0	0	0	0	0	0	0	0	0	0	0	0	0	0	0	0	0	0	0	0	0	0	0	0	0	0	0	0	0.0035431	0	0	0	0	0	0	0	0	0	0	0
beta-glucuronidase	K01195	Unbinned_02_egg-k141_126918_1	1	1	0	0	0	0	0	0	0	0	0	0	0	0	5.4095e-05	0	0	0	0	0	0	0	0	0	0	0	0	0	0	0	0	0	0	0	0	0	0	0	0	0	0	0	0	0	0	0	0	0	0	0	0	0	0	0	0	0	0	0	0	0	0	0	0	0	0	0	0	0	0	0	0
translational elongation	K02356	Unbinned_02_egg-k141_127094_3	2	2	0	0	3.42497e-05	0	0	0	0	0	0	0	0	0	0	0	0.000464131	0	0	0	0.000975407	0	0	0	0	0	0	0	0	0	0	0	0	0	0	0	0	0	0	0	0.00082528	0	0	0	0	0	0	0	0	0	0	0.000772138	0	0	0	0	0	0	0	0	0	0	0	0	0	0	0	0	0.0004915	0	0
integrase	K14059	Unbinned_02_egg-k141_127218_4;Unbinned_47_pea-k141_62020_1	1	1	0	0	0	0	0	0	0	0	0	0	0	0	0	0	0	0	0	0	0	0	0	0	0	0	0	0	0	0	0	0	0	0	0	0	0	0	0	0	0	0	0	0	0	0	0	0	0	0	0	0	0	0	0	0	0	0	0	0	0	0	0	0	0	0	0	0	0	0	0
putative aldouronate transport system permease protein	K17320	Unbinned_02_egg-k141_127337_2	1	1	0	0	0	0	0	0	0	0	0	0	0	0	0	0	0	0	0	0	0	0	0	0	0	0	0	0	0	0	0	0	0	0	0	0	0	0	0	0	0	0	0	0	0	6.51357e-05	0	0	0	0	0	0	0	0	0	0.000190461	0	0	0	0	0	0	0	0	0	0	0	0	0	0	0
Cell division protein FtsA, C-terminal;protein binding	K03590	Unbinned_02_egg-k141_127372_1;Unbinned_07_egg-k141_35564_1	1	1	0	0	0	0	0	0	0	0	0	0	0	0	0	0	0	0	0	0	0	0	0	0	0	0	0	0	0	0	0	0	0	0	0	0	0	0	0	0	0	0	0	0	0	0	0	0	0	0	0	0	0	0	0	0	0	0	0	0	0	0	0	0	0	0	0	0	0	0	1.23937e-05
glycogen/starch/alpha-glucan family phosphorylase	K00688	Unbinned_02_egg-k141_127387_1	2	2	0	0	0	0.00269275	0	0	0.00375944	0	0	0.0024473	0	0	0	0	0	0	0	0	0	0	0	0	0	0	0	0	0	0	0	0	0.00555329	0	0	0	0	0	0	0	0	0	0	0.00218367	0	0.00384808	0	0.00554409	0	0	0	0	0	0.00251062	0	0.00505562	0	0.0032489	0	0	0	0	0	0	0	0	0	0	0	0	0
ACT domain-containing protein	K07166	Unbinned_02_egg-k141_128013_2	1	1	0	0.0155976	0	0	0	0.0133905	0	0.0181012	0	0	0.0276703	0.0102039	0.0159328	0	0.0195537	0	0	0	0	0	0	0	0	0	0.00370433	0	0	0	0	0	0	0	0.0173434	0	0	0	0	0	0	0	0	0	0	0	0	0	0	0	0	0	0	0	0	0	0	0	0	0	0	0.0308179	0.0292031	0.030856	0.00996976	0	0	0	0	0	0
N-acetylgalactosamine PTS system EIID component	K02747	Unbinned_02_egg-k141_128057_1	3	3	0	0	0	0	0	0	0	0	0	0	0	0.0161649	0	0.029095	0	0	0	0	0	0	0	0	0	0	0	0	0	0	0	0	0	0	0	0	0	0	0	0	0	0	0	0	0	0	0	0	0	0	0	0	0	0	0	0	0	0	0	0	0	0	0	0	0	0	0	0	0	0	0
threonyl-tRNA synthetase	K01868	Unbinned_02_egg-k141_129031_1	2	2	0	0	0	1.74131e-05	0	0	0	0	0	0	0	0	0	0	0	0	0	0	0	0	0	0	0	3.39918e-06	0	0	0	0	0	0	0	0	0	0	0	0	0	0	0	0	0	6.50729e-06	0	0	0	0	0	0	0	0	0	0	0	0	0	0	0	0	0	0	0	0	0	0	0	0	0	0	0
pyruvate kinase activity	K00873	Unbinned_02_egg-k141_1292_1	1	1	0	0	0	0	0	0	0	0	0	0	0	0	0	0	0	0	0	0	0	0	0	0	0	0	0	0	0	0.00035559	0	0	0	0	0	0	0	0	0	0	0	0	0	0	0	0	0	0	0	0	0.000274197	0	0.000192278	0	0	0	0	0	0	0	0	0	0	0	0	0	0	0	0	0	0
exo-acting protein-alpha-N-acetylgalactosaminidase	K25767	Unbinned_02_egg-k141_129563_1	5	5	0	0	0	0	0	0	0	0	0	0	0	0.00127407	0	0.0147024	0	0	0	0	0	0	0	0	0	0	0	0	0	0	0	0	0	0	0	0	0	0.0057362	0	0	0	0	0	0	0	0	0	0	0	0	0	0	0	0	0	0	0	0	0	0	0	0	0	0	0	0	0	0	0	0	0
fructose-bisphosphate aldolase, class II	K01624	Unbinned_02_egg-k141_129786_1	1	1	0	0	0	0	0	0	0	0	0	0	0	0	0	0	0	0	0	0	0	0	0	0	0	0	0	0	0	0	0	0	0	0	0	0	0	0	0	0	0	0	0	0	0	0	0	0	0	0	0	0	0	0	0	0	0	0	0	0	0	0.00540703	0.0145632	0.0122507	0	0	0	0	0	0	0
nitrogen compound metabolic process	K01915	Unbinned_02_egg-k141_129799_1	1	1	0	0	0	0.000871665	0.00424248	0	0	0.00113015	0	0	0	0	0	0	0	0	0	0	0	0	0	0	0	0	0	0	0	0	0	0	0	0	0	0	0	0	0	0	0	0	0	0.000987063	0	0	0	0	0	0	0	0	0	0	0	0	0	0	0	0	0	0	0	0	0	0	0	0	0	0	0
6-deoxy-6-sulfo-D-fructose transaldolase	K00617	Unbinned_02_egg-k141_130464_1	3	3	0	0	0	0	0	0	0	0	0	0	0	0	0	0.00278836	0	0	0	0	0	0	0	0	0	0	0	0	0	0	0	0	0	0	0	0	0	0	0	0	0	0.00462429	0	0	0	0	0	0	0	0	0	0	0	0	0.00268855	0	0	0.0022904	0.00592453	0.190148	0.00108461	0	0	0	0	0	0	0	0	0	0.00313028
transketolase	K00615	Unbinned_02_egg-k141_130464_2	8	8	0	0	0.0211297	0	0	0	0	0	0	0	0	0	0	0	0	0	0	0	0	0	0	0	0	0	0	0	0	0	0	0	0	0	0	0	0	0	0	0	0	0	0	0	0	0.0127551	0	0.015759	0.00676211	0	0	0	0	0	0	0	0	0	0.00369208	0.0896278	0	0	0	0	0	0	0	0.0220388	0	0	0
transketolase		Unbinned_02_egg-k141_130464_3	2	2	0	0	0	0	0	0	0	0	0	0	0	0	0	0	0	0	0	0	0	0	0	0	0	0	0	0	0	0	0	0	0	0	0	0	0	0	0	0	0	0	0	0	0	0	0	0	0	0	0	0	0	0	0	0	0	0	0	0.0314448	0	0	0	0	0	0	0	0	0	0	0
hydrolase activity, hydrolyzing O-glycosyl compounds	K05349	Unbinned_02_egg-k141_130571_1	1	1	0	0	0	0	0	0	0	0	2.12722e-05	0	0	0	0	0	0	0	0	0	0	0	0	0	0	0	0	0	0	0	0	0	0	0	0	0	0	0	0	1.58664e-05	0	0	0	0	0	0	0	0	0	0	0	0	0	0	0	0	0	0	0	0	0	0	0	0	0	0	0	0	0	0	0
saccharopine dehydrogenase (NAD+, L-lysine forming)	K00290	Unbinned_02_egg-k141_130584_1	9	9	0	0.000885029	0	0	0.000748485	0	0.000717874	0.00100251	0	0	0.00126814	0.00221006	0.00434332	0.00614649	0	0	0	0	0.000943004	0	0	0	0	0	0	0	0.00145407	0.000625927	0	0	0	0	0	0	0	0	0	0	0.00898026	0.0247244	0	0.00130873	0.000499444	0.000330303	0	0	0	0.000717529	0	0	0	0	0	0	0	0	0	0	0	0.000756855	0	0.000643356	0.00114421	0	0	0	0	0	0.00401379
cell division protease FtsH	K03798	Unbinned_02_egg-k141_131217_1	1	1	0	0	0	0	0	0	0	0	0	0	0	0	0	0	0	0	0	0	0	0	0	0	0	0	0	0	0	0	0	0	0	0	0.000580558	0	0	0	0.000752929	0	0	0	0	0	0	0	0	0	0	0	0	0	0	0	0	0	0	0	0	0	0	0	0	0	0	0	0	0	0	0	0
zinc-binding alcohol dehydrogenase/oxidoreductase	K13955	Unbinned_02_egg-k141_131218_1	4	4	0	0	0	0	0	0	0	0	0	0	0	0	0	0	0	0	0	0	0	0	0	0	0	0	0	0	0	0	0	0	0	0	0	0	0.00101354	0	0.00205451	0.00161619	0	0	0	0	0	0	0	0	0	0	0	0	0	0	0	0	0	0	0	0	0	0	0	0	0	0	0	0	0	0	0
nucleobase-containing compound metabolic process	K00945	Unbinned_02_egg-k141_131532_2	1	1	0.000165253	0	0	0	0	0	0	0	0.000141254	0	0	0	0	0	0	0	0	0	0	0	0	0	0	0.000117408	0	0	0	0	0.000140209	0	0.000144825	0	0.000194248	0.000127163	6.15763e-05	0	0	0	0	0	0	0.000257782	0.000322424	0	0	0	0	0	0	0	0	0	0	0.000132128	0	0	0	0	0	0	0	0	0	0	0.000152275	0	0	0	0
phosphoenolpyruvate carboxykinase activity	K01596	Unbinned_02_egg-k141_131689_1	1	1	0	0	0	0	0	0	0	0	0.00385317	0	0	0	0	0	0.00210627	0	0	0	0	0	0	0	0	0	0	0	0	0	0	0	0.00208277	0	0	0	0	0	0	0	0	0	0	0.000526871	0	0	0	0	0	0	0	0	0	0	0	0	0	0	0	0	0	0	0	0	0	0	0	0	0	0	0
xylulose-5-phosphate/fructose-6-phosphate phosphoketolase	K01621	Unbinned_02_egg-k141_131726_2	1	1	0	0	0	0	0	0	0	0	0	0	0	0	0	0	0	0	0	0	0	0.0189154	0	0	0	0	0	0	0	0	0	0	0	0	0	0	0	0	0	0	0	0	0	0	0	0	0	0	0	0	0	0	0	0	0	0	0	0	0	0	0	0	0	0	0	0	0	0	0	0	0
carbohydrate metabolic process	K00705	Unbinned_02_egg-k141_131989_2	1	1	0	0	0	0	0	0	0	0	0	0	0	8.04217e-05	0	0	0	0.00014646	0	0	0	0	0	0	0	0	0	0	0	0	0	0	0	0	0	0	0	8.68787e-05	0	0.000280121	0	0	0	0	0	6.97154e-05	0	0	0	0	0.000180236	0	0	0	0	0	0	0	0	0	0	0	0.000306541	0	0	0	0	0	0	0	0
mannose PTS system EIIA component	K02793	Unbinned_02_egg-k141_132593_3	1	1	0	0	0	0	0	0	0	0	0	0	0	0	0	0	0	0	0	0	3.30248e-05	0	0	0	0	0	0	0	0	0	0	0	0	0	0	0	0	0	0	0	0	0	0	0	0	0	0	0	0	0	0	0	0	0	0	0	0	0	0	0	0	0	0	0	0	0	0	0	0	0	0
		Unbinned_02_egg-k141_132831_24	4	4	0	0	0	0	0	0	0	0	0	0	0	0.0083346	0	0.195896	0	0	0	0	0	0	0	0	0	0	0	0	0	0	0	0	0	0	0	0	0	0	0	0	0	0	0	0	0	0	0	0	0	0	0	0	0	0	0	0	0	0	0	0	0	0	0	0	0	0	0	0	0	0	0
		Unbinned_02_egg-k141_132831_25	2	2	0	0	0	0	0	0	0	0	0	0	0.00291254	0.0256362	0.0194372	0.161147	0	0	0	0	0	0	0	0	0	0	0	0	0	0	0	0	0	0	0	0	0	0	0	0	0	0	0	0	0	0	0	0	0	0	0	0	0	0	0	0	0	0	0	0	0	0	0	0	0	0	0	0	0	0	0
		Unbinned_02_egg-k141_132831_26	15	15	0	0	0	0	0	0	0	0	0	0	0.098562	0.555741	0.445632	3.29956	0	0	0	0	0	0	0	0	0	0	0	0	0	0	0	0	0	0	0	0	0	0	0	0	0	0	0	0	0	0	0	0	0	0	0	0	0	0	0	0	0	0	0	0	0	0	0	0	0	0	0	0	0	0	0
		Unbinned_02_egg-k141_132831_36	10	10	0	0	0	0	0	0	0	0	0	0	0.00570417	0.0259917	0.0182892	0.213258	0	0	0	0	0	0	0	0	0	0	0	0	0	0	0	0	0	0	0	0	0	0	0	0	0	0	0	0	0	0	0	0	0	0	0	0	0	0	0	0	0	0	0	0	0	0	0	0	0	0	0	0	0	0	0
		Unbinned_02_egg-k141_132831_37	2	2	0	0	0	0	0	0	0	0	0	0	0	0.0229148	0.013412	0.0714374	0	0	0	0	0	0	0	0	0	0	0	0	0	0	0	0	0	0	0	0	0	0	0	0	0	0	0	0	0	0	0	0	0	0	0	0	0	0	0	0	0	0	0	0	0	0	0	0	0	0	0	0	0	0	0
		Unbinned_02_egg-k141_132831_46	2	2	0	0	0	0	0	0	0	0	0	0	0	0	0	0.0172147	0	0	0	0	0	0	0	0	0	0	0	0	0	0	0	0	0	0	0	0	0	0	0	0	0	0	0	0	0	0	0	0	0	0	0	0	0	0	0	0	0	0	0	0	0	0	0	0	0	0	0	0	0	0	0
DNA-packaging protein gp3		Unbinned_02_egg-k141_132831_47	1	1	0	0	0	0	0	0	0	0	0	0	0	0	0	0.00143254	0	0	0	0	0	0	0	0	0	0	0	0	0	0	0	0	0	0	0	0	0	0	0	0	0	0	0	0	0	0	0	0	0	0	0	0	0	0	0	0	0	0	0	0	0	0	0	0	0	0	0	0	0	0	0
2,3-bisphosphoglycerate-independent phosphoglycerate mutase	K15633	Unbinned_02_egg-k141_13456_2	1	1	0	0	0	0	0	0	0	0	0.00479186	0	0	0	0	0	0	0	0	0	0	0	0	0	0	0	0	0	0	0	0	0	0	0	0	0	0	0	0	0	0	0	0	0	0	0	0	0	0	0	0	0	0	0	0	0	0	0	0	0	0	0	0	0	0	0	0	0	0	0	0.0404054
3-oxoacyl-[acyl-carrier protein] reductase	K00059	Unbinned_02_egg-k141_13609_2	1	1	0	0	0	0	0	0	0	0	0	0	0	0	0	0	0	0	0	0	0	0	0	0	0	0	0	0	0	0	0	0	0	0	0	0	0	0	0	0	0	0	0	0	0	0	0	0	0	0	0	0	0	0	0	0	0	0	0	0.00108626	0	0	0	0	0	0	0	0	0	0	0
elongation factor Tu	K02358	Unbinned_02_egg-k141_14118_2	1	1	0	0	0	0	0	0	0	0	0	0	0	0.00213138	0	0.00354012	0	0	0	0	0	0	0	0	0	0	0	0	0	0	0	0	0	0	0	0	0	0	0	0	0	0	0	0	0	0	0	0	0	0	0	0	0	0	0	0	0	0	0	0	0	0	0	0	0	0	0	0	0	0	0
aldehyde oxidoreductase	K07469	Unbinned_02_egg-k141_1420_1	7	7	0	0	0	0	0	0	0	0	0	0	0	0	0.00053349	0.000629196	0	0	0	0	0	0	0	0.00132077	0	0	0	0	0	0	0.00286699	0.0019734	0	0	0	0	0	0	0	0	0	0.0018235	0	0	0.000635945	0	0.00107964	0	0	0	0	0	0.00183557	0	0	0	0	0	0	0	0	0	0.000416053	0.000666027	0	0	0	0	0	0	0
		Unbinned_02_egg-k141_14783_1	2	2	0	0	0	0	0	0	0	0	0	0	6.72995e-05	8.23261e-05	0.000159797	0.000109536	0	0	0	0	0	0	0	0	0	0	0	0	0	0	0	0	0	0	0	0	0	0	0	0	0	0	0	0	0	0	0	0	0	0	0	0	0	0	0	0	0	0	0	0	0	0	0	0	0	0	0	0	0	0	0
		Unbinned_02_egg-k141_14813_2	5	5	0	0	0	0.000967285	0	0	0	0	0	0	0	0.00397903	0	0.000639829	0	0	0	0.00166039	0	0	0	0	0	0	0	0	0	0	0	0	0	0	0	0	0	0.00120374	0	0.000688351	0	0.00147532	0	0	0	0	0	0	0	0	0	0	0	0	0	0	0	0	0	0	0	0	0	0	0	0	0	0	0	0	0
putative ABC transport system ATP-binding protein	K02003	Unbinned_02_egg-k141_14830_2	3	3	0	0	0	0	0	0	0	0	0	0	0	0	0	0	0	0	0	0	0	0	0	0	0	0	0	0	0	0	0	0	0	0	0	0	0.00223249	0.00215174	0.00251331	0	0	0	0	0	0	0	0	0	0	0	0	0	0	0	0	0	0	0	0	0	0	0	0	0	0	0	0	0	0	0	0
L-erythro-3,5-diaminohexanoate dehydrogenase	K18012	Unbinned_02_egg-k141_14931_2	4	4	0	0	0	0	0	0	0	0	0	0	0	0.00910822	0	0.00710335	0	0	0	0	0	0	0	0	0	0	0	0	0	0	0	0	0	0	0	0	0	0	0	0	0	0	0	0	0	0	0	0	0	0	0	0	0	0	0	0	0	0	0	0	0	0	0	0	0	0	0	0	0	0	0
purine-nucleoside phosphorylase	K03784	Unbinned_02_egg-k141_15061_2	1	1	0.0034009	0	0.00254413	0	0	0	0	0	0	0	0	0	0	0	0	0	0	0.00457881	0	0	0	0	0.00133713	0	0	0.00155132	0	0	0	0	0	0	0	0	0	0	0	0	0	0	0	0	0	0	0	0	0	0	0	0	0	0	0	0	0	0	0	0	0	0	0	0.00347318	0	0	0	0	0	0	0
phosphoglycerate kinase activity	K00927	Unbinned_02_egg-k141_15332_1	6	6	0.00275371	0.00124406	0.00721759	0.00145566	0.000979697	0.000654583	0.00124392	0.00419853	0.00350585	0.00292653	0.000832496	0.000487329	0.0017027	0.000868926	0	0.00153109	0.00289846	0.00378675	0	0	0	0	0	0	0	0.000375001	0.00094277	0.000976398	0.00306507	0	0	0	0	0	0.00238137	0.000896042	0.00037174	0.000456253	0.000588264	0.000798214	0.00168497	0.00099329	0.0013591	0.000460759	0	0	0.0012019	0	0.000435936	0.00126491	0	0.0027338	0.00456202	0.0026124	0.00188093	0.00295086	0.00287215	0.00361113	0.00371246	0.00111958	0.000656117	0.00262723	0	0.00156657	0.00185246	0.00182616	0.00109181	0.000978306	0.00102707
phosphoribosylformylglycinamidine cyclo-ligase	K01933	Unbinned_02_egg-k141_15403_2	2	2	0	0.00218096	0	0	0.0159206	0.0159201	0	0	0	0	0.0277105	0	0	0	0	0	0	0	0	0	0	0	0	0	0	0	0	0	0	0	0	0	0	0	0	0	0	0	0	0	0	0.00717251	0	0	0	0	0	0	0	0	0	0	0	0	0	0	0	0	0	0	0	0	0	0	0	0	0	0	0
pyruvate, orthophosphate dikinase	K01006	Unbinned_02_egg-k141_15723_1	3	2	0	0	0	0	0	0	0	0	0	0	0	0	0	0	2.11588e-05	0	0	0	0	0	0	0	0	0	0	0	0	0	0	0	0	0	0	0	0	0	0	0	0	0	0	0	0	0	0	0	0	0	0	0	0	0	0	0	0	0	0	0	0	0	0	0	0	0	0	0	0	0	0
peptidoglycan DL-endopeptidase CwlS	K19220	Unbinned_02_egg-k141_15847_1	2	2	0	0	0	0	0	0	0	0	0	0	0	0	0.00456455	0	0	0	0	0	0.00138276	0	0	0	0	0	0	0	0	0	0	0	0	0	0	0	0	0	0	0	0	0	0	0	0	0	0	0	0	0	0	0	0	0	0	0	0	0	0	0	0	0	0	0	0	0	0	0	0	0	0
ribonuclease J	K12574	Unbinned_02_egg-k141_16142_1	2	2	0	3.49838e-05	0	0	3.23675e-05	0	0	0	0	0	0	0	0	0	0	0	0	0	0	0	0	0	0	0	0	0	0	0	0	0	0	0	0	0	0	0	0	0	0	0	0	0	0	0	0	0	0	0	0	0	2.40798e-05	0	0	0	0	0	0	0	0	0	0	0	0	0	0	0	0	0	0
oxidoreductase activity	K04072	Unbinned_02_egg-k141_16409_1	1	1	0	0	0	0	0	0	0	0	0	0	0	0	0	0	0	0	0	0	0	0	0	0	0	0	0	0	3.09011e-05	0	0	0	0	0	0	0	0	0	0	0	0	0	0	0	0	0	0	0	0	0	0	0	0	0	0	0	0	0	0	0	0	0	0	0	0	0	0	0	0	0	0
DNA topological change	K02470	Unbinned_02_egg-k141_16457_1	1	1	0	0	0	0	0	0	0	0	0	0	0	0	0	0	0	0	0	0	0	0	0	0	0	0	0	0	0	0	0	0	0	0	0	0	0	0	0	0.00135256	0	0	0.0015258	0	0	0	0	0	0	0	0	0	0	0	0	0	0	0	0	0	0	0	0	0	0	0	0	0	0	0	0
Asp23 family, cell envelope-related function		Unbinned_02_egg-k141_16947_2	3	3	0	0	0	0	0	0	0	0	0	0	0	0	0	0	0	0	0	0.00342629	0	0	0	0	0	0	0	0.00238961	0	0	0	0.00123301	0	0	0	0	0	0	0	0.00288543	0	0.0012173	0	0	0.00340922	0	0	0	0	0	0	0	0	0	0	0	0.00152306	0	0	0	0	0	0	0	0.00164312	0	0.00285415	0	0	0	0
ketol-acid reductoisomerase activity	K00053	Unbinned_02_egg-k141_17582_2	5	5	0	0	0	0	0	0	0	0	0	0	0	0	0	0	0	0	0	0	0	0	0	0	0	0	0	0	0	0	0	0	0	0	0	0	0	0	0	0	0	0	0	0.0309474	0	0	0	0	0	0	0	0	0	0	0	0	0	0	0.00413552	0.0317748	0	0	0	0	0	0	0	0	0	0	0
gluconate 5-dehydrogenase	K00046	Unbinned_02_egg-k141_1905_15	1	1	0	0	0.0292873	0	0	0	0	0	0	0	0	0	0	0	0	0.107106	0	0	0	0	0	0	0	0	0	0	0	0	0	0	0	0	0	0	0	0	0	0	0	0	0	0	0	2.86732e-05	0	0.0188893	0.0305613	0	0.0108125	0	0	0	0.0213818	0	0	0.020098	0	0.0208929	0	0	0	0	0	0	0	0	0.0310792	0	0
pyruvate kinase activity	K00873	Unbinned_02_egg-k141_1906_1	2	2	0	0	0	0	0	0	0	0	0	0	0	0	0	0.00068139	0	0	0	0	0	0	0	0	0	0	0	0.000418113	0	0	0	0.000569236	0	0	0	0	0	0	0	0.000164429	0	0	0	0	0.000807913	0	0	0	0	0	0	0	0	0	0	0	0	0	0	0	0	0	0	0	0	0	0	0	0	0	0
		Unbinned_02_egg-k141_19126_7	2	2	0	0	0	0	0	0	0	0	0	0	0	0	0	0.00388163	0	0	0	0	0	0	0	0	0	0	0	0	0	0	0	0	0	0.00262429	0	0	0	0	0	0	0	0	0	0	0	0	0	0	0	0	0	0	0	0	0	0	0	0	0	0	0	0	0	0	0	0	0	0	0	0	0
3-keto-5-aminohexanoate cleavage enzyme	K18013	Unbinned_02_egg-k141_19169_1	4	4	0	0	0	0	0	0	0	0	0	0	0	0.00218866	0	0	0	0	0	0	0	0	0	0	0.00127196	0	0	0	0	0	0	0	0	0	0	0	0	0	0	0	0	0	0	0	0	0	0	0	0	0	0	0	0	0	0	0	0	0	0.000280948	0	0	0	0	0	0	0	0	0	0	0	0
superoxide reductase	K05919	Unbinned_02_egg-k141_1933_1	2	2	0	0	0	0	0	0	0	0	0	0	0	0	0	0	0	0	0	0	0	0	0	0	0	0	0	0	0	0	0	0.0720518	0	0	0	0	0	0	0	0	0	0	0	0	0	0	0	0	0	0.0294121	0	0.0111659	0.0213612	0	0	0	0	0	0	0	0	0	0	0	0	0	0	0	0	0	0
guanine deaminase	K01487	Unbinned_02_egg-k141_19520_2	1	1	0	0	0	0	0	0.00670694	0	0	0	0	0	0	0	0	0	0.0416229	0	0.0292725	0	0	0	0	0	0	0	0	0	0	0	0	0	0	0	0	0	0	0	0	0.0220559	0	0	0	0	0.0168833	0	0	0	0	0	0	0	0	0	0	0	0	0	0	0	0	0	0	0.0195484	0	0	0	0.0133048	0	0
putative tryptophan/tyrosine transport system substrate-binding protein	K01989	Unbinned_02_egg-k141_19934_1	1	1	0	0	0	0	0	0	0	0	0	0	0	0	0	0	0	0	0	0	0	0	0	0	0	0	0	0	0	0	0	0	0	0	0	0	0	0	0	0	0	0	0	0	0	0	0	0	0	0	0	0	0	0	0	0	0	0	0	0.0044365	0	0	0	0	0	0	0	0	0	0	0
oxidoreductase activity	K04072	Unbinned_02_egg-k141_2049_2	3	3	0	5.74863e-05	0.000131527	6.43566e-05	5.30042e-05	0	0	0	0	0	0	0	0	0	0	0	0	0	0	0	6.9609e-05	0	0	0	0	0	0	0	0	0	0	0	0	0	0	0	0	5.51928e-05	0	0	0	0	0	0	0.00013109	0	0	0	0	0	0	0	0	0	0	0	0	0	0	0	0	0	0	0	0	0	0	0	0
glycolytic process	K00850	Unbinned_02_egg-k141_20576_2	1	1	0	0	0	0	0	0	0	0	0	0	0	0	0	0	0	0	0	0	0	0	0	0	0	0	0	0	0	0	0	0	0	0	0	0	0	0	0	0	0	0	0	0	0	0	0	0	0	0	0	0	0	0	0	0	0	0	0	0	0	0	0	0.00364297	0	0	0	0	0	0	0
ornithine carbamoyltransferase	K00611	Unbinned_02_egg-k141_21039_2	5	5	0	0	0.00250756	0.000580112	0	0	0	0	0	0	0	0	0	0	0	0	0.000679985	0	0	0	0	0	0	0	0	0	0	0	0	0	0	0	0	0	0	0	0	0	0	0	0	0	0.00116158	0	0	0	0	0	0	0	0	0	0	0	0	0	0	0	0.00129757	0	0	0	0	0	0.00195021	0	0	0	0
translation	K02935	Unbinned_02_egg-k141_21728_1	1	1	0	0	0	0	0	0	0	0	0	0	0	0	0	0	0	0	0	0	0	0	0	0	0	0	0	0	0.00132793	0	0.00332862	0.00661944	0	0	0	0	0	0	0	0.00103977	0	0	0	0	0	0	0	0	0	0	0	0	0	0	0	0	0	0	0	0	0	0	0	0	0	0	0	0	0	0	0
glutamate synthase, small subunit	K00264	Unbinned_02_egg-k141_21814_1	1	1	0	0	0	0	0	0	0	0	0	0	0	0	0	0	0	0	0	0	0	0	0	0	0	0	0	0	0	0	0	0	0	0	0	0	0.000529089	0	0	0	0	0	0.000695012	0.000356988	0	0	0	0	0	0	0	0	0	0	0	0	0	0	0	0	0	0	0	0	0	0	0	0.00171876	0	0.000782454	0
oxidoreductase activity, acting on the CH-NH2 group of donors	K00265	Unbinned_02_egg-k141_21814_2	1	1	0	0	0	0	0	0	0	0	0	0	0	0	0	0	0	0	0	0	0	0	0	0	0	0	0	0	0	0	0	0	0	0	0	0	0	0	0	0	0	0	0.00173946	0.000774295	0	0	0	0	0	0	0	0	0	0	0	0	0	0	0	0	0	0	0	0	0	0	0	0	0	0	0
translation	K02959	Unbinned_02_egg-k141_2209_4	1	1	0.000315556	0	0	0	0	0	0.000268248	0	0	0	0	0	0.000939583	0	0	0	0	0	0	0	0	0	0	0	0	0	0	0	0.00230928	0	0	0	0	0	0	0	0	0	0	0	0	0	0	0	0	0	0	0	0.000465907	0	0	0	0	0	0	0	0	0.000654587	0	0	0	0	0	0	0	0	0	0	0
		Unbinned_02_egg-k141_22389_1	1	1	0	0	0	0	0	0	0	0	0	0	0	0	0	0	0	0	0	0	0	0	0	0	0	0	0	0	0	0	0	0	0	0	0	0	0	0	0	0.00249553	0	0	0	0	0	0	0	0	0	0	0	0	0	0	0	0	0	0	0	0	0	0	0	0	0	0	0	0	0	0	0
basic membrane protein A and related proteins	K07335	Unbinned_02_egg-k141_22596_1	3	3	0	0	0	0	0	0	0	0	0	0	0	0.00763418	0	0.0139075	0	0	0	0	0	0	0	0	0	0	0	0	0	0	0	0	0	0	0	0	0	0	0	0	0	0	0	0	0	0	0	0	0	0	0	0	0	0	0	0	0	0	0	0	0	0	0	0	0	0	0	0	0	0	0
D-methionine transport system substrate-binding protein	K02073	Unbinned_02_egg-k141_23036_1	1	1	0	0	0	0	0	0	0	0	0	0	0	0.000269521	0	0.000346241	0	0	0	0	0	0	0	0	0	0	0	0	0	0	0	0	0	0	0	0	0	0	0	0	0	0	0	0	0	0	0	0	0	0	0	0	0	0	0	0	0	0	0	0	0	0	0	0	0	0	0	0	0	0	0
Mitochondrial biogenesis AIM24		Unbinned_02_egg-k141_23506_1	1	1	0	0	0	0	0	0	0	0	0	0	0	0	0	0	0	0	0	0	0	0	0	0	0	0	0	0	0	0	0	0	0	9.09783e-05	0	0	0	0.000110049	0.000151982	0	0	0	0	0	0	0	0.000115247	0	0	0	0	0	0	0	0	0	0	0	0	0	0	0	0	0	0	0	0	0	0	0	0.000184655
NADH peroxidase	K05910	Unbinned_02_egg-k141_23579_1	1	1	0	0	0	0	0	0	0	0	0	0	0	0	0	0.00285252	0	0	0	0	0	0	0	0	0	0	0	0	0	0	0	0	0	0	0	0	0	0	0	0	0	0	0	0	0	0	0	0	0	0	0	0	0	0	0	0	0	0	0	0	0	0	0	0	0	0	0	0	0	0	0
dihydroxy-acid dehydratase	K01687	Unbinned_02_egg-k141_23742_1	1	1	0	0	0	0	0	0	0	0	0	0	0	0	0	0	0	0	0	0	0	0	0	0	0	0	0	0	0	0	0	0	0	0	0	0	0	0	0	0	0	0	0	0	0	0	0	0	0	0	0	0	0	0	0	0	0	0	0	0.000645835	0	0	0	0	0	0	0	0	0	0	0
D-methionine transport system substrate-binding protein	K02073	Unbinned_02_egg-k141_24492_1	1	1	0	0	0	0	0	0	0	0	0	0	0	0.000537595	0.000204244	0.00155887	0	0	0	0	0	0	0	0	0	0	0	0	0	0	0	0	0	0	0	0	0	0	0	0	0	0	0	0	0	0	0	0	0	0	0	0	0	0	0	0	0	0	0	0	0	0	0	0	0	0	0	0	0	0	0
altronate hydrolase	K01685	Unbinned_02_egg-k141_24881_1	1	1	0	0	0	0	0	0	0	0	0	0	0	0	0	0	0	0	0	0	0	0	0	0	0	0	0	0	0	0	0	0	0	0	0	0	0	0	0	0	0	0	0	0.000525961	0	0	0	0	0	0	0	0	0.000346816	0	0	0	0	0	0	0	0	0	0	0	0	0	0	0	0	0	0
small subunit ribosomal protein S1	K02945	Unbinned_02_egg-k141_25242_1	3	3	0.000172798	0	0	0	0	0	0	0	0	0	0	0	0	0	0	0	0	0	0	0	0	0	0	0	0	9.76576e-05	0	0	0	0.000197984	0	0	0	8.30548e-05	0	0	0	0.000110612	0	0	0	0	0.00024201	0	0	0	0	0	0	0	0	0	0	0	0	0	0	0	0.000184011	0	0	0	0	0	0	0	0	0	0
TAT (twin-arginine translocation) pathway signal sequence	K02073	Unbinned_02_egg-k141_25702_1	1	1	0.00567079	0	0.00162977	0	0	0	0	0	0	0	0	0	0	0	0	0	0	0	0	0	0	0	0	0	0	0	0	0	0	0	0	0	0	0	0	0	0	0	0	0	0	0	0	0	0	0	0	0	0	0	0	0	0	0	0	0.00748807	0.0162839	0.0137523	0.00119181	0	0	0	0	0	0.00322776	0	0	0	0
ATP-dependent Clp protease ATP-binding subunit ClpB	K03695	Unbinned_02_egg-k141_25706_1	2	2	0	0	0	0	0	0	1.20465e-05	0	0	0	0	0	0	0.00102434	0	0	0	0	0	0	0	0	0	0	0	0	0	0	0	0	0	0	0.000123123	0	0	0	0	0	0	0	0	0	0	0	0	9.22304e-05	0	0	0	0	0	0	0	0	0	0	0	0	0	0	0	0	0	0	0	0	0	0	0
transketolase		Unbinned_02_egg-k141_25763_1	1	1	0	0	0	0	0	0	0	0	0	0	0	0	0	0	0	0	0.000181966	0	0	0	0	0	0	0	0	0	0	0	0	0	0	0	0	0	0	0	0	0	0	0	0	0	0	0	0	0	0	0	0	0	0	0	0	0	0	0	0.000340063	0	0	0	0	0	0	0	0	0	0	0	0
protein-N(PI)-phosphohistidine-sugar phosphotransferase activity	K02804	Unbinned_02_egg-k141_26191_1	3	3	0	0	0	0	0	0	0	0	0	0.0170144	0	0	0	0	0	0	0	0	0	0	0	0	0.00114333	0	0	0	0	0	0	0	0	0	0	0	0	0	0	0	0	0	0	0	0	0	0	0	0	0	0	0	0	0	0	0	0	0	0	0	0	0	0	0	0	0.00580244	0	0	0	0	0
propionate CoA-transferase	K01026	Unbinned_02_egg-k141_26250_2	7	7	0	0	0	0	0	0	0	0	0	0	0	0.00386003	0.00232992	0.010685	0	0	0	0	0	0	0	0	0	0	0	0	0	0	0	0	0	0	0	0	0	0	0	0	0	0	0	0	0	0	0	0	0	0	0	0	0	0	0	0	0	0	0	0	0	0	0	0	0	0	0	0	0	0	0
superoxide reductase	K05919	Unbinned_02_egg-k141_26322_3	1	1	0	0	0	0	0	0	0	0	0	0	0	0.00204709	0	0	0	0	0	0	0	0	0	0	0	0	0	0	0	0	0	0	0	0	0	0	0	0	0	0	0	0	0	0	0	0	0	0	0	0	0	0	0	0	0	0	0	0	0	0	0	0	0	0	0	0	0	0	0	0	0
type III secretion system ATPase SctN	K02111	Unbinned_02_egg-k141_27010_1	1	1	0	0	0	0	0	0	0	0	0	0	0	0	0.00761122	0	0	0	0	0	0	0	0	0	0	0	0	0	0	0	0.00918276	0	0	0	0	0	0	0	0	0	0	0	0	0	0	0	0	0	0	0.00209584	0	0	0	0	0	0	0	0	0	0	0	0	0	0	0	0	0	0	0	0	0
transcription, DNA-templated	K03043	Unbinned_02_egg-k141_27111_2	2	2	0	0	0	0	0.00103288	0	0	0	0	0	0	0	0	0	0	0	0	0	0	0	0	0	0	0	0	0	0	0	0	0	0	0	0	0	0	0	0	0	0	0	0	0	0	0.0013536	0.0013025	0	0.00180123	0	0	0	0	0	0	0	0	0	0	0	0	0	0	0	0	0	0	0	0	0	0
phosphate transport system substrate-binding protein	K02040	Unbinned_02_egg-k141_27166_1	1	1	0	0	0	0	0	0	0	0	0	0	0	0	0	2.25428e-05	0	0	0	0	0	0	0	0	0	0	0	0	0	0	0	0	0	0	0	0	0	0	0	0	0	0	0	0	0	0	0	0	0	0	0	0	0	0	0	0	0	0	0	0	0	0	0	0	0	0	0	0	0	0	0
		Unbinned_02_egg-k141_28127_1;Unbinned_23_egg-k141_79042_2;Unbinned_31_egg-k141_6191_3	1	1	0.000188582	0	0	0	0	0	0	0	0	0	0	0	0	0	0	0	0	0	0	0	0	0	0	0	0	0	0	0	0	0	0	0	0	0	0	0	0	0	0	0	0	0	0	0	0	0	0	0	0	0	0	0	0	0	0	0	0	0	0	0	0	0	0	0	0	0	0	0	0
translation	K02996	Unbinned_02_egg-k141_28401_3	1	1	0	0	0	0	0	0	0.000354335	0.000647322	0.0023837	0	0	0	0.000615439	0	0	0	0	0	0.000970435	0	0	0	0.00130822	0.00104171	0	0	0	0	0	0	0	0	0	0	0	0	0	0	0.00046457	0	0	0	0	0	0	0	0	0	0	0	0	0	0	0	0	0	0	0	0	0	0	0	0	0	0	0	0	0	0
protein peptidyl-prolyl isomerization	K03768	Unbinned_02_egg-k141_28567_2	3	3	0	0	0	0.000621731	0.000882621	0.00163615	0	0.000558	0	0	0	0	0	0	0	0	0	0	0	0	0	0	0	0	0	0	0	0	0	0.00126537	0	0	0	0	0	0.000722953	0	0.000419594	0	0	0	0	0	0.000284869	0	0	0	0.000884508	0	0	0.00104232	0	0	0	0	0.000727022	0	0.00148745	0	0	0	0	0	0	0	0	0	0	0
pyruvate, orthophosphate dikinase	K01006	Unbinned_02_egg-k141_29521_1	7	7	0	0	0	0	0	0	0	0	0	0	0	0	0	0.00676015	0	0	0	0	0	0	0	0	0	0	0	0	0	0	0	0	0	0	0	0	0	0	0	0	0	0	0	0	0	0	0	0	0	0	0	0	0	0	0	0	0	0.00196729	0	0.0361206	0	0	0	0	0	0	0	0	0	0	0
phage major capsid protein		Unbinned_02_egg-k141_29860_1	1	1	0	0	0	0	0	0	0	0	0	0	0	0	0	0	0	0	0	0	0	0	0	0	0	0	0	0	0	0	0	0	0	0	0	0	0	0	0	0	0	0	0	0	0	0	0	0	0	0.00215914	0	0	0	0	0	0	0	0	0	0	0	0	0	0	0	0	0	0	0	0	0
		Unbinned_02_egg-k141_30014_2	2	2	0	0	0	0	0	0	0	0	0	0	0	0	0	1.08144e-05	0	0	0	0	0	0	0	0	0	0	0	0	0	0	0	0	0	0	0	0	0	0	0	0	0	0	0	0	0	0	0	0	0	0	0	0	8.16522e-06	0	0	0	0	0	0	0	0	0	0	0	0	0	0	0	0	0	0
pyruvate kinase activity	K00873	Unbinned_02_egg-k141_30128_3	4	4	0.0100323	0	0.00515577	0.0148861	0	0	0	0	0	0	0	0	0	0	0	0	0	0.0043587	0	0	0.00610473	0	0.00275605	0	0	0.00520294	0	0.00153637	0	0	0	0.00917127	0	0.0142389	0	0	0	0	0	0	0	0	0.0316667	0	0	0	0	0	0	0	0.00159188	0	0.00526355	0.014671	0.00695779	0.00405278	0	0.0134863	0	0	0	0	0.0120808	0.0145932	0.0052734	0	0	0.00624788	0
glutathione transport system substrate-binding protein	K13889	Unbinned_02_egg-k141_30290_2	2	2	0	0	0	0	0	0	0	0	0	0	0	0	0	0.000316271	0	0	0	0	0	0	0	0	0	0	0	0	0	0	0	0	0	0	0.000375689	0	0	0	0	0	0	0	0	0	0	0	0	0	0	0	0	0	0	0.000490082	0.000733684	0	0	0.000971169	0	0.000806085	0	0	0	0	0	0	0	0.00116413	0	0.000686137	0
transcription termination/antitermination protein NusA	K02600	Unbinned_02_egg-k141_31698_2	1	1	0	0	0	0	0.000739286	0	0.00139583	0	0	0	0	0	0	0	0	0	0	0	0	0	0	0	0	0	0	0	0	0	0	0	0.000748332	0	0	0	0	0	0	0	0.000856534	0	0	0	0	0	0	0	0	0	0	0	0	0.000623913	0	0	0	0	0	0	0	0	0	0	0	0	0	0	0	0	0
evolved beta-galactosidase subunit alpha	K12111	Unbinned_02_egg-k141_31762_1	2	2	0	0	0	0	0	0	0	0	0	0	0	0	0	0	0	0	0.00253434	0	0	0	0	0	0	0	0	0	0	0	0	0	0	0	0	0	0	0	0	0	0	0	0	0	0	0	0	0	0	0	0	0	0	0	0	0	0	0	0	0	0	0	0	0	0	0	0	0	0	0	0
CRISPR-associated protein Cst2	K19075	Unbinned_02_egg-k141_31774_2	2	2	0	0	0	0	0	0	0	0	0	0	0	0	0	0	0	0	0	0	0	0	0	0	0	0	0	0	0	0	0	0	0	0	0	0	0	0	0	0	0	0	0	0	0	0	0	0	0	0	0	0	0	0	0	0	0	0	0	0.00456925	0	0	0	0	0	0	0	0	0	0	0
FMN reductase [NAD(P)H]	K19286	Unbinned_02_egg-k141_31853_1	1	1	0	0	0	0	0	0	0	0	0	0	0	0	0	0	0	0	0	0	0	0	0	0	0	0	0	0	0	0	0	0	0.00335916	0	0.00133675	0.000969003	0	0	0	0	0	0	0.00106379	0.0153922	0.00103002	0	0	0	0	0	0	0	0	0	0	0	0	0	0	0	0	0.00202417	0	0	0	0	0	0	0	0	0
small subunit ribosomal protein S5	K02988	Unbinned_02_egg-k141_32035_2	1	1	0	0	0	0	0	0	0	0	0	0	0	0	0	0	0	0	0	0	0	0	0	0	0	0	0	0	0	0	0	0	0	0	0	0	0	0	0	0	0	0	0	0	0	0.00327785	0.00389427	0.00275305	0.00349675	0	0	0	0	0	0	0	0	0	0	0	0	0	0	0	0	0	0	0	0	0	0
butyryl-CoA acetate CoA-transferase		Unbinned_02_egg-k141_32890_2	1	1	0	0.0167742	0.00436929	0.0124993	0.0102789	0.0286456	0	0.0110898	0	0.0136858	0.0141618	0.0141702	0.0237593	0.0221187	0	0	0	0	0.00671467	0.00796084	0.0112814	0.00575414	0	0	0	0	0	0	0	0	0	0	0	0	0	0	0	0	0	0	0	0	0	0	0	0	0	0	0	0	0	0	0	0	0	0	0	0	0	0	0	0.000750596	0	0	0.00383781	0	0	0	0
dTDP-4-dehydrorhamnose 3,5-epimerase activity	K01790	Unbinned_02_egg-k141_33551_1	1	1	0	0	0	0	0	0	0	0	0	0.00190274	0	0	0	0	0	0	0	0	0	0	0	0	0	0	0	0	0	0	0	0	0	0	0	0	0	0	0	0	0	0	0.00079192	0	0.00571818	0	0	0	0	0	0	0	0	0	0	0	0	0	0	0	0	0	0	0	0	0	0	0	0	0	0
type III secretion system ATPase SctN	K02117	Unbinned_02_egg-k141_33839_3	1	1	0	0	0	0	0	0	0	0	0	0	0	0	0	0	0	0	0	0	0	0	0	0	0	0	0	0	0	0	0	0	0	0	0	0	0	0	0	0	0	0	0	0	0	0	0	0	0	0	0	0	0	0	0	0	0	0	0	0	0	0	6.00101e-05	4.72852e-05	0	0	0	0	0	0	0
Concanavalin A-like lectin/glucanases superfamily		Unbinned_02_egg-k141_33939_1	3	3	0	0.000748587	0	0	0	0.00168907	0	0	0	0	0	0	0	0	0	0	0	0	0	0	0	0	0	0	0	0	0	0	0	0	0	0	0	0	0	0	0	0	0	0	0	0.00343435	0.00101381	0	0	0	0	0	0	0	0	0	0	0	0	0	0	0	0	0	0	0	0	0	0	0	0	0	0
TonB-dependent starch-binding outer membrane protein SusC	K21573	Unbinned_02_egg-k141_33943_1	1	1	0	0	0	0	0	0	0	0	0	0	0	0	0	0	0	0	0	0	0	0	0	0	0	0	0	0	0	0	0	0	0	0	0	0	0	0	0	0	0	0	0	0	0	0	0	0	0	0	0	0	0	0	0	0	0	0	0	0	0	0	0	0	6.09586e-05	0	0	0	0	0	0
elongation factor Tu	K02358	Unbinned_02_egg-k141_34186_1	8	8	0.124643	0.04936	0.0690455	0.140911	0.0122235	0	0.0515852	0	0.10625	0.256775	0.0346658	0	0	0.0364198	0	0	0.0420066	0.19157	0.0900578	0.069104	0.212242	0.0359653	0.0368259	0.0357014	0.0333293	0.0599524	0.0583892	0	0.07039	0	0.224854	0	0	0.379962	0.0612503	0.213801	0.0683834	0.174885	0	0.0936431	0	0.112402	0	0.0605238	0	0.015954	0	0	0.105556	0	0	0	0	0	0	0.197875	0.117013	0.140987	0.305141	0	0	0.0339022	0.0466596	0	0.177374	0	0.150313	0	0.0266525
two-component system, OmpR family, response regulator VanR	K18349	Unbinned_02_egg-k141_34885_2	1	1	0	0	0	0	0	0	0.00110715	0	0	0	0	0	0	0	0	0	0	0	0	0	0	0	0	0	0	0	0	0	0	0	0	0	0	0	0	0	0	0	0	0	0	0	0	0	0	0	0	0	0	0	0	0	0	0	0	0	0	0	0	0	0	0	0	0	0	0	0	0	0
L-ribulose-5-phosphate 4-epimerase	K03077	Unbinned_02_egg-k141_34991_1	1	1	0	0	0	0	0	0	0	0	0.000158791	0	0	0	0	0	0	0	0	0	0	0	0	0	0	0	0	0	0	0	0	0	0	0	0	0	0	0	0	0	0	0	0	0	0	0	0	0	0	0	0	0	0	0	0	0	0	0	0	0	0	0	0	0	0	0	0	0	0	0	0
Fe-coproporphyrin III synthase	K22226	Unbinned_02_egg-k141_35217_1	1	1	0	0	0	0	0	0	0.00308778	0	0	0	0	0	0	0	0	0	0	0	0	0	0	0	0	0	0	0	0	0	0	0	0	0	0	0	0	0	0	0	0	0	0	0	0	0	0	0	0	0	0	0	0	0	0	0	0	0	0	0	0	0	0	0	0	0	0	0	0	0	0
ribose 5-phosphate isomerase B	K01808	Unbinned_02_egg-k141_35470_2	2	2	0	0	0	0	0	0	0	0	0	0	0	0	0	0	0	0	0	0	0	0	0	0	0	0	0	0	0	0	0	0	0	0	0	0	0	0	0	0	0	0	0	0	0	0	0	0	0	0	0	0	0	0	0	0	0	0	0	0.00155155	0	0	0	0	0	0	0	0	0	0	0
ATP-dependent Clp protease ATP-binding subunit ClpB	K03695	Unbinned_02_egg-k141_35640_1	1	1	0	0	0	0.00366992	0	0	0	0	0	0	0	0	0	0	0	0	0	0	0	0	0	0	0	0	0	0	0	0	0	0.00231053	0.00432735	0	0	0	0	0	0	0.0126969	0	0.00495062	0	0	0	0	0	0	0	0	0	0.00655598	0	0	0	0	0	0	0	0	0	0	0	0	0	0	0	0	0	0	0
sn-glycerol 3-phosphate transport system substrate-binding protein	K05813	Unbinned_02_egg-k141_36685_4	1	1	0	0	0	0	0	0	0	0	0	0	0	0	0	0	0	0	0	0	0	0	0	0	0	0	0	2.80815e-05	0	0	0	0	0	0	0	0	0	0	0	0	0	0	0	0	0	0	0	0	0	0	0	0	0	0	0	0	0	0	0	0	0	0	0	0	0	0	0	0	0	0	0
small subunit ribosomal protein S1	K02945	Unbinned_02_egg-k141_36871_2	2	2	0	0	0	0	0	0	0	0	0	0	0	0	0	0	0	0	0	0	0	0	0	0	0	0	0	0	0	0	0	0	0	0	0	0	0	0	0	0	0	0	0	0	0	0	0	0	0	0	0	0	0	0	0	0	0	0	0	0.000140228	0	0	0	0	0	0	0	0	0	0	0
spore coat-associated protein N	K06336	Unbinned_02_egg-k141_36885_3	2	2	0	0	0	0	0	0	0	0	0	0	0.00014571	0.000732992	0.000712673	0.00134621	0	0	0	0	0	0	0	0	0	0	0	0	0	0	0	0	0	0	0	0	0	0	0	0	0	0	0	0	0	0	0	0	0	0	0	0	0	0	0	0	0	0	0	0	0	0	0	0	0	0	0	0	0	0	0
3-hydroxybutyryl-CoA dehydrogenase	K00074	Unbinned_02_egg-k141_37209_3;Unbinned_02_pea-k141_1724_2	1	1	0	0	0	0	0	0	0	0	0	0	0	0.00164406	0	0.00265966	0	0	0	0	0	0	0	0	0	0	0	0	0	0	0	0	0	0	0	0	0	0	0	0	0	0	0	0	0	0	0	0	0	0	0	0	0	0	0	0	0	0	0	0	0	0	0	0	0	0	0	0	0	0	0
fucose metabolic process		Unbinned_02_egg-k141_37756_1	4	4	0	0	0.00155536	0.00255452	0	0	0	0	0	0	0	0	0	0	0.00729605	0	0.0151876	0.0114302	0	0.00277055	0	0	0	0	0	0	0	0	0	0	0.00904735	0.00764439	0.00391335	0.0164012	0.00325337	0.00248292	0.000960441	0.00139338	0	0	0.00331206	0.0121088	0.00898074	0	0	0.00629501	0	0	0	0	0.000717656	0.00995921	0.0187817	0.00470639	0.00754042	0	0	0	0	0	0.000651874	0	0	0	0	0.00106101	0.00359222	0.0054833	0
phosphomethylpyrimidine synthase	K03147	Unbinned_02_egg-k141_37969_1	1	1	0	0	0	0	0	0	0	0	0	0	0	0	0	0	0	0	0	0	0	0	0	0	0	0	0	0	0	0	0	0	0	0	0	0	0	0	0	0	0	0	0	0	0	0	0	0	0	0	0	0	0	0	0	0	0	0	0	0.00330347	0	0	0	0	0	0	0	0	0	0	0
16S rRNA (cytidine(1402)-2'-O)-methyltransferase	K07056	Unbinned_02_egg-k141_38056_1;Unbinned_07_egg-k141_70761_2	1	1	0	0	0	0	0	0	5.64028e-05	0	0	0	0	0	0	0	0	0	0	0	0	0	0	0	0	0	0	0	0	0	0	0	0	0	0	0	0	0	0	0	0	0	0	0	0	1.8184e-05	0	0	0	0	0	0	0	0	0	0	0	0	0	0	0	0	0	0	0	0	0	0	0	0	0
Asp23 family, cell envelope-related function		Unbinned_02_egg-k141_38538_2	2	2	0	0	0	0	0	0.000275105	0	0	0	0	0	0	0	0	0	0	0	0	0	0	0	0	0	0	0	0.000405202	0	0	0	0	0	0	0	0.00038298	0	0	0	0.000379119	0	0	0	0	0.000535692	0	0	0	0	0	0	0	0	0	0	0	0.000485309	0	0	0	0.000470918	0	0	0	0	0	0	0	0	0	0.000384757
diaminopimelate dehydrogenase	K03340	Unbinned_02_egg-k141_39233_1	1	1	0	0	0	0	0	0	0	0	0	0	0	0	0	0	0	0	0	0	0	0	0	0	0	0	0	0	0	0	0	0	0	0.00357613	0	0	0	0	0	0	0	0	0	0	0	0	0	0	0	0	0	0	0	0	0	0	0	0	0	0	0	0	0	0	0	0	0	0	0	0	0
		Unbinned_02_egg-k141_39806_3	1	1	0	0	0	0	0	0	0	0	0	0	0	0	0	0	0	0	0	0	0	0	0	0	0	0	0	0	0.00251714	0	0	0	0	0	0	0	0	0	0	0	0	0	0	0	0	0	0	0	0	0	0	0	0	0	0	0	0	0	0	0	0	0	0	0	0	0	0	0	0	0	0
		Unbinned_02_egg-k141_39974_1	2	2	0	0.00257216	0	0	0	0	0	0	0	0	0	0	0	0	0	0	0	0	0	0	0	0	0	0	0	0	0	0	0	0	0	0	0	0	0	0	0	0	0	0	0	0	0	0	0	0	0	0	0	0	0	0	0	0	0	0	0	0	0	0	0	0	0	0	0	0	0	0	0
1,5-anhydro-D-fructose reductase (1,5-anhydro-D-mannitol-forming)	K19181	Unbinned_02_egg-k141_40408_4	4	4	0	0	0	0	0	0	0	0	0.00329766	0	0	0	0	0	0.00324828	0	0.0136718	0	0.00176664	0	0	0	0	0	0	0	0	0	0	0	0	0	0	0	0	0	0	0	0	0	0	0	0	0	0	0	0	0	0	0	0	0	0	0	0	0	0	0	0	0	0	0	0	0	0	0	0	0	0
2,3-diketo-5-methylthiopentyl-1-phosphate enolase	K08965	Unbinned_02_egg-k141_40485_1	3	3	0	0	0	0	0	0	0	0	0	0	0	0	0	0	0	0	0	0	0	0	0	0	0	0	0	0	0	0	0	0	0	0	0	0	0	0	0	0	0	0	0	0	0	0	0	0	0	0	0	0	0	0	0	0	0	0	0	0	0	0	0.00367711	0.00505037	0.00731006	0	0	0	0	0	0
beta-ketothiolase BktB	K00626	Unbinned_02_egg-k141_40640_2	5	5	0.0390051	0.00903701	0.0408915	0.0165783	0.00515062	0.0106083	0	0	0	0	0.00841346	0.0221421	0.0145546	0.00631623	0.00666014	0	0	0	0.0117498	0.0145235	0.0090483	0	0.0334162	0.0210849	0.0216438	0.0162789	0.00729436	0.0109305	0.0202862	0.00473833	0	0	0	0	0	0	0	0	0.0243337	0	0.018709	0.0328222	0.00980718	0.00976605	0.0137765	0.00908861	0.0122434	0.00634131	0.0130051	0.0138966	0.0198145	0.010832	0.0105484	0	0.00901042	0.0238194	0.0280048	0.0225918	0	0.0118037	0.00217605	0.00752829	0.00700434	0.0049872	0.0184914	0	0	0	0
acetylornithine/N-succinyldiaminopimelate aminotransferase	K00821	Unbinned_02_egg-k141_4159_2	1	1	0	0	0	0	0	0	0	0	0	0	0	0	0	0	0	0	0	0	0	0	0	0	0	0	0	0	0	0	0	0	0	0	0	0	0	0	0	0	0	0	0	0	0	0	0	0	0	0	0	0	0	0	0	0	0	0	0	0	0	0	2.56019e-05	0	0	0	0	0	0	0	0
		Unbinned_02_egg-k141_423_1	1	1	0	0	0	0	0	0	0	0	0	0	0	0	0	0	0	0	0	0	0	0.0106611	0	0	0	0	0	0	0	0	0	0	0	0	0	0	0	0	0	0	0	0	0	0	0	0	0	0	0	0	0	0	0	0	0	0	0	0	0	0	0	0.00784573	0	0	0	0	0	0	0	0	0
alanine dehydrogenase	K00259	Unbinned_02_egg-k141_42437_2	1	1	0	0	0	0	0	0	0	0	0	0	0	0	0	0.0483504	0	0	0	0	0	0	0	0	0	0	0	0	0	0	0	0	0	0	0	0	0	0	0	0	0	0.00478286	0	0	0	0	0	0	0	0	0	0	0	0	0	0	0	0.0617952	0	0.00168725	0.0129894	0	0	0	0	0	0	0	0	0	0.00283621
ornithine carbamoyltransferase	K00611	Unbinned_02_egg-k141_43408_2	2	2	0	0	0	0	0	0	0.000982744	0	0.00164353	0.000897271	0	0	0	0	0	0	0	0	0	0	0	0	0	0	0	0	0	0	0	0	0	0	0	0	0	0	0	0	0	0	0	0	0	0	0	0	0	0	0	0	0	0	0	0	0	0	0	0	0	0	0	0	0.00100603	0	0	0	0.00210103	0	0
aspartyl-tRNA synthetase	K01876	Unbinned_02_egg-k141_43820_1	1	1	0	0.000850961	0	0	0.000341518	0	0.000226348	0	0	0	0	0	0	0	0	0	0	0	0	0	0	0	0	0	0	0	0	0	0	0	0	0.000472286	0	0.000375584	0	0	0	0	0	0	0	0	0	0.000299918	0	0	0	0	0	0	0	0	0	0	0	0	0	0	0	0	0	0	0	0	0	0	0	0	0
acetate kinase	K00925	Unbinned_02_egg-k141_43897_2	1	1	0	0	0	0	0	0	0	0	0	0	0	0	0	0	0	0	0	0	0	0	0	0	0	0	0	0	0	0	0	0	0	0	0	0	0	0	0	0	0	0	0	0	0	0.00205773	0.00235685	0	0	0	0	0	0	0	0	0	0	0	0	0	0	0	0	0	0	0	0	0	0	0	0.00329446
	K07138	Unbinned_02_egg-k141_44459_2	2	2	0	0	0	0	0	0	0	0	0	0	0	0	0	0.00179256	0	0	0	0	0	0	0	0	0	0	0	0	0	0	0	0	0	0	0	0	0	0	0	0	0	0	0	0	0	0.0060841	0	0	0	0.0019945	0	0	0	0	0	0	0	0	0	0	0	0	0	0	0	0	0	0	0	0	0
Atrophied bacterial Ig domain		Unbinned_02_egg-k141_45226_2	2	2	0	1.88139e-05	0	0	0	0	0	0	0	0	0	0	0	0	0	0	0	0	0	0	0	0	0	0	0	0	0	0	0	0	0	0	0	0	0	0	0	0	0	0	0	2.79188e-05	0	0	0	0	0	1.70593e-05	0	0	0	0	0	0	0	0	0	0	0	0	0	0	0	0	0	0	0	0	0
F5/8 type C domain		Unbinned_02_egg-k141_45226_3	1	1	0	0.00101609	0	0	0.000697938	0	0	0	0	0	0	0	0	0	0.000474253	0	0	0	0	0	0	0	0	0	0	0	0	0	0	0	0	0	0	0	0	0.000698432	0	0	0	0	0.00168203	0.000644466	0.00112698	0	0.000393238	0	0.000284049	0.000487794	0	0	0.000660794	0	0	0	0	0	0	0	0	0	0	0	0	0	0	0.000204597	0.00147885	0.000627989	0.00105092
nitrogen compound metabolic process	K01915	Unbinned_02_egg-k141_45465_1	1	1	0	0	0	0	0	0	0	0	0	0	0	0	0	0	0	0	0	0	0	0	0	0	0	0	0	0	0	0	0	0	0	0	0	0	0	0	0	0	0	0	0	0	0	0.00128979	0	0	0	0	0	0	0	0	0	0	0	0	0	0	0	0	0	0	0	0	0	0	0	0	0
methyl-galactoside transport system substrate-binding protein	K10540	Unbinned_02_egg-k141_4555_1	3	3	0	0	0	0	0	0	0	0	0	0	0	0.00107004	0	0.00135361	0	0	0	0	0.00057212	0	0	0	0	0	0	0	0	0	0	0	0	0	0	0	0	0	0	0.00080775	0	0	0.00126693	0.000757392	0.000832481	0	0	0	0	0	0	0	0	0	0	0	0	0	0	0	0	0	0	0	0	0	0	0	0	0	0.00518617
sulfate adenylyltransferase subunit 1	K00956	Unbinned_02_egg-k141_45793_1	2	2	0	0	0	0	0	0	0	0	0	0	0	0	0	0	0	0	0	0	0	0	0	0	0	0.000589793	0	0	0	0	0	0	0	0	0	0	0	0	0	0	0	0	0	0	0	0	0	0	0	0	0	0	0	0	0	0	0	0	0	0	0	0	0.000985343	0	0	0	0	0	0	0	0
fructooligosaccharide transport system substrate-binding protein	K25670	Unbinned_02_egg-k141_4626_1	3	3	0	0	0	0	0	0	0	0	6.29865e-05	0	0	0	4.15588e-05	0	0	0	0	0	0	0	0	0	0	0	0	0	0	0	0	0	0	0	0	0	0	0	0	0	5.49949e-05	0	0	0	0	0	0	0	0	0	0	0	0	0	0	0	0	0	0	0	0	0	0	0	0	0	0	6.40511e-05	0	0	0
		Unbinned_02_egg-k141_4653_1	1	1	0	0	0	0	0	0	0	0	0	0	0	0	0	0	0	0	0	0	0	0	0	0	0	0	0	0	0	0	0	0	0	0	0	0	0	0	0	0	0	0	0	0	0	0	0	0	0	0	0	0	0	0	0	0	0	0	0	0	0	0	0	0	0	0	0	0	0	2.53621e-05	0
butyryl-CoA dehydrogenase	K00248	Unbinned_02_egg-k141_4681_1	5	5	0	0.00120582	0	0.000383487	0.0005732	0.00310833	0	0	0.00102342	0	0	0.00110275	0	0.00116574	0	0	0	0	0.000352678	0	0	0.00279172	0	0	0	0	0.00156167	0.000711224	0.00413961	0.00280081	0	0	0	0	0	0	0	0	0.000324811	0.0015201	0.00100719	0	0.00154453	0.000734141	0.00124322	0	0	0.000755838	0	0.00046496	0.00248146	0	0	0	0	0	0	0	0	0.000922135	0.000952361	0.00128847	0.0006568	0	0	0	0	0	0.001154
large subunit ribosomal protein L15	K02876	Unbinned_02_egg-k141_46946_2	3	3	0	0.00759255	0	0.00922375	0.00644526	0.00251988	0	0	0	0	0	0	0	0	0.00502608	0	0	0	0	0	0	0	0	0	0	0	0	0	0	0	0	0	0	0	0	0	0	0	0.0199877	0	0	0	0	0	0	0	0.00632801	0	0	0	0	0.00471651	0.0308063	0.00670394	0.00355427	0.0205254	0.012845	0.0161371	0.0103784	0	0.00702818	0	0	0	0	0	0	0	0
large subunit ribosomal protein L30	K02907	Unbinned_02_egg-k141_46946_3	1	1	0	0	0	0	0	0	0	0	0	0	0	0	0	0	0	0	0	0	0	0	0	0	0	0	0	0	0	0	0	0	0	0	0	0	0	0	0	0	0	0	0	0	0	0	0	0	0	0	0	0	0	0	0	0	0	0	0	0.0100588	0	0	0	0	0	0	0	0	0	0	0
glutamate dehydrogenase (NADP+)	K00262	Unbinned_02_egg-k141_47207_2	4	3	0	0	0	0	0	0	0	0	0	0	0	0	0	0	0	0	0	0	0	0	0	0	0	0	0	0	0	0	0	0	0	0	0	0	0	0	0	0	0	0	0	0	0	0	0	0	0	0	0	0	0	0	0.00684507	0	0	0	0	0.0275354	0	0	0	0	0	0	0	0	0	0	0
fructose-6-phosphate aldolase 2	K08314	Unbinned_02_egg-k141_47360_1	1	1	0	0	0	0	0	0	0	0	0	0	0	0	0	0	0	0	0	0	0	0	0	0	0	0	0	0	0	0	0	0	0	0	0	0.000486658	0	0	0	0	0	0	0	0	0	0.000293631	0	0	0	0	0	0	0	0	0	0	0	0	0	0	0	0	0.000967077	0	0	0	0	0	0	0	0
phosphomannomutase	K01840	Unbinned_02_egg-k141_4736_2	1	1	0	0	0	0	0	0	0	0	0	0	0	0	0	0	0	0	0	0	0	0	0	0	0	0	0	0	0	0	0	0	0	0	0	0	0	0	0	0	0	0	0	0	0	0	0	0	0	0	0	0	0	0	0	0	0	0	0	0	0	0	0	0	0	0	0	0	0	0.00220922	0
pyruvate, orthophosphate dikinase	K01006	Unbinned_02_egg-k141_47558_1	2	2	0	0.0375562	0	0.00901418	0.0129186	0.0460046	0	0	0	0	0.035788	0.0246559	0.024372	0	0	0	0.00284143	0.00132351	0	0.0130582	0	0	0	0	0.00251983	0	0	0	0	0.00449728	0.0787045	0.03702	0.0330296	0.0616109	0	0	0.00150761	0	0.00558743	0.00640816	0	0.00729799	0.00328737	0.00914296	0.0309234	0.00710684	0.0255863	0.0425832	0.0178761	0	0.0187165	0	0	0	0	0	0.00759456	0	0	0.0179388	0	0.0186358	0	0	0.0142054	0	0	0	0
YgeY family selenium metabolism-linked hydrolase		Unbinned_02_egg-k141_4790_2	1	1	0	0	0	0	0	0	0	0	0	0.000379609	0	0	0	0	0	0	0	0	0	0	0	0	0	0	0	0	0	0	0	0	0	0	0	0	0	0	0	0	0	0	0	0	0	0	0	0	0	0	0	0	0	0	0	0	0	0	0	0	0	0	0	0	0	0	0	0	0	0	0
obg-like ATPase 1	K19788	Unbinned_02_egg-k141_48031_2	2	2	0	0	0	0	0	0	0	0	0	0	0	0	0	0	0	0	0	0	0	0	0	0	0	0	0	0	0	0	0	0	0	0	0	3.43829e-05	1.65017e-05	0	0	0	0	0	1.55416e-05	0	0	0	0	0	2.90618e-05	0	0	0	0	0	0	0	5.02374e-05	0	0	0	0	1.77528e-05	2.19014e-05	2.1981e-05	0	0	0	5.63748e-06	0	0	0
triosephosphate isomerase (TIM)	K01803	Unbinned_02_egg-k141_49060_2	2	2	0	0	0	0	0	0	0	0	0	0	0	0	0	0.00475242	0	0	0	0	0	0	0	0	0	0	0	0	0	0	0	0	0	0	0	0	0	0	0	0	0	0	0	0	0	0	0	0	0	0	0	0	0	0	0	0	0	0	0	0	0	0	0	0	0	0	0	0	0	0	0
glutamate dehydrogenase (NADP+)	K00262	Unbinned_02_egg-k141_49442_1	1	1	0	0	0	0	0	0	0	0	0	0	0	0	0	0	0	0	0	0	0	0	0	0	0	0	0	0	0	0	0	0	0	0	0	0	0	0	0	0	0	0	0	0	0	0	0	0	0	0	0	0	0	0	0	0	0	0	0	0	0	0.000283598	0.000178534	0.000141577	0	0	0	0	0	0	0
acetate kinase	K00925	Unbinned_02_egg-k141_49582_2	3	3	0	0.00678375	0.0136513	0.0130505	0	0.00438602	0	0.0102792	0.0180754	0.010363	0	0	0	0	0.00132554	0	0.00925503	0	0.0188127	0.0181263	0.0188333	0	0.00992319	0.00507052	0.00712931	0	0	0	0.0148917	0.0286314	0	0	0	0	0.00600238	0.00430012	0	0	0	0	0	0	0	0.00361471	0.00635137	0	0	0	0.00732196	0	0.00109806	0	0.026245	0.0196951	0.0227872	0.0139473	0	0	0.031802	0	0.00401397	0	0.00687467	0	0	0	0	0.0020987	0
ribose transport system substrate-binding protein	K10439	Unbinned_02_egg-k141_50517_2;Unbinned_55_pea-k141_31545_1	2	2	0	0	0	0	0	0	0	0	0	0	0	0.000151106	0	0.000203726	0	0	0	0	0	0	0	0	0	0	0	0	0	0	0	0	0	0	0	0	0	0	0	0	0	0	0	0	7.19531e-05	0	0	0	0	0	0	0	0	0	0	0	0	0	0	0	0	0	0	0	0	0	0	0	0	0	0
prolyl-tRNA aminoacylation	K14163	Unbinned_02_egg-k141_51700_2	2	2	0	0	0	0	0	0	0	0	0	0	0	0	0	0	0	0	0	0	0	0	0	0	0	0	0	0	0	0	0	0	0	0	0	0	0	0	0	0	0	0	0.00047674	0	0.00109774	0	0	0	0	0	0	0	0	0	0	0	0	0	0	0.000988045	0	0	0	0	0	0	0.00147305	0	0	0	0
malate dehydrogenase	K00024	Unbinned_02_egg-k141_51864_2	3	3	0	0	0	0	0	0	0	0	0	0	0	0	0	0.000650818	0	0	0	0	0	0	0	0	0	0	0.000525864	0	0	0	0	0	0	0	0	0	0.00331408	0.00140529	0.00598867	0	0	0	0	0.00145499	0	0.00097239	0	0	0	0	0.00171109	0	0	0.00355196	0.00362748	0	0	0	0	0	0	0	0	0	0	0	0	0	0.00113392	0	0
NAD+ diphosphatase	K03426	Unbinned_02_egg-k141_5257_1	1	1	0.00114903	0	0	0	0	0	0	0	0	0	0	0	0	0	0	0	0	0	0	0	0	0	0	0	0	0	0	0	0	0	0	0	0	0	0.00295672	0	0.00145643	0	0	0	0	0	0	0	0	0	0	0	0	0	0	0	0	0	0	0	0	0	0	0	0	0	0	0	0	0	0	0	0
fructose-bisphosphate aldolase, class II	K01624	Unbinned_02_egg-k141_52956_1	2	2	0	0	0	0	0	0	0	0	0	0	0	0	0	0.00460729	0	0	0	0	0	0	0	0	0	0	0	0	0	0	0.0474963	0.0712128	0	0	0	0	0	0	0.00745828	0	0	0	0	0	0	0	0	0	0	0	0	0	0	0	0	0	0	0	0	0	0	0	0	0	0	0	0	0	0	0	0
large subunit ribosomal protein L1	K02863	Unbinned_02_egg-k141_53351_4	2	2	0.00696395	0.00113341	0.0079093	0.00338252	0	0	0	0	0	0	0	0	0	0	0	0	0.00114883	0	0	0.00256576	0	0	0.00265145	0.00289176	0.00473572	0.00287756	0	0.00236508	0.00203721	0	0	0	0	0	0	0	0	0	0.00312775	0	0.00243588	0.00540464	0.00224198	0.00101586	0	0	0.0034866	0.0031029	0	0	0.00191783	0.00257442	0	0	0.00224135	0.00261541	0.00382769	0.0054349	0.00363723	0.00128912	0	0.00130761	0	0.0026953	0.00511501	0	0	0	0
putative selenate reductase subunit YgfK	K12527	Unbinned_02_egg-k141_54099_1	1	1	0	0	0	0	0	0	0	0	0	0	0	0	0	0	0	0	0	0	0	0	0	0	0	0	0	0	0	0	0	0	0	0.000129929	0	0	0	0	0	0	0	0	0	0	0	0	0	0	0	0	0	0	0	0	0	0	0	0	0	0	0	0	0	0.000110592	0	0	0	0	0	0	0
general nucleoside transport system ATP-binding protein	K23537	Unbinned_02_egg-k141_5411_2	1	1	0	0.00439337	0	0	0.0164623	0	0	0	0	0	0	0	0	0	0	0	0	0	0	0	0	0	0	0	0	0	0	0	0	0	0	0	0	0	0	0	0	0	0	0	0	0	0	0	0	0	0	0	0	0	0	0	0	0	0	0	0	0	0	0	0	0	0	0	0	0	0	0	0
glucuronate isomerase activity	K01812	Unbinned_02_egg-k141_54549_1	6	6	0	0	0	0.0420542	0	0	0	0	0	0	0	0	0	0	0	0	0	0	0	0	0	0	0	0.0241303	0	0	0	0.0218553	0	0	0	0	0	0	0	0	0	0	0	0	0	0	0	0	0	0	0	0	0	0	0	0	0	0	0	0	0	0	0	0	0	0	0	0	0	0	0	0	0
Adenylate kinase	K00939	Unbinned_02_egg-k141_54641_2	4	4	0	0	0	0	0	0	0	0	0	0	0	0	0	0	0	0	0	0	0	0	0	0	0	0	0	0	0	0	0	0	0	0	0	0	0	0	0	0	0	0	0	0	0	0	0	0	0	0	0	0	0	0	0	0	0	0	0	0.0265427	0	0	0	0	0	0	0	0	0	0	0
HTH-type transcriptional regulator, cell division transcriptional repressor	K22300	Unbinned_02_egg-k141_54977_2	1	1	0	0	0	0	0	0	0	0	0	0	0	0	0	3.57979e-05	0	0	0	0	0	0	0	0	0	0	0	0	0	0	0	0	0	0	0	0	0	0	0	0	0	0	0	0	0	0	0	0	0	0	0	0	0	0	0	0	0	0	0	0	0	0	0	0	0	0	0	0	0	0	0
aspartate/glutamate/glutamine transport system substrate-binding protein	K10039	Unbinned_02_egg-k141_551_2	4	4	0	0	0	0	0	0	0	0	0	0	0	0	0	0	0	0	0	0	0	0	0	0	0	0	0	0	0	0	0	0	0	0	0	0	0	0	0	0	0	0	0	0	0	0	0	0	0	0	0	0	0	0	0	0	0	0	0	0.00350501	0	0	0	0	0	0	0	0	0	0	0
		Unbinned_02_egg-k141_55445_1	1	1	0	0	0	0	0	0	0	0	0	0	0	0	0	0.0274286	0	0	0	0	0	0	0	0	0	0	0	0	0	0	0	0	0	0	0	0	0	0	0	0	0	0	0	0	0	0	0	0	0	0	0	0	0	0	0	0	0	0	0	0	0	0	0	0	0	0	0	0	0	0	0
ribose transport system ATP-binding protein;RNA-directed DNA polymerase	K10441;K00986	Unbinned_02_egg-k141_55967_1;Unbinned_07_egg-k141_91024_5	1	1	0	0	0	0	0	0	0	0	0	0	0	0	0	0	0	0	0	0	0	0	0	0	0	0	0	0	0	0	0	0	0	0	0	0	0	0	0	0.00311032	0	0	0	0	0	0	0	0	0	0	0	0	0	0	0	0	0	0	0	0	0	0	0	0	0	0	0	0	0	0	0
starch-binding outer membrane protein, SusD/RagB family	K21572	Unbinned_02_egg-k141_56018_2	4	4	0	0	0	0	0	0	0	0	0	0	0	0.00618944	0	0.00519611	0	0	0	0	0	0	0	0	0	0	0	0	0	0	0	0	0	0	0	0	0.0111041	0.0139256	0.0173796	0.004175	0	0	0	0	0	0	0	0	0	0	0	0	0	0	0	0	0	0	0	0	0	0	0	0	0	0	0	0	0	0	0
2,3-bisphosphoglycerate-independent phosphoglycerate mutase	K15633	Unbinned_02_egg-k141_57745_2	1	1	0	0	0	0	0	0	0	0	0	0	0	0	0	0	0	0	0	0	0	0	0	0	0	0	0	0	0	0	0	0	0	0	0	0	0	0	0	0	0	0	0	0	0	0	0	0	0	0	0	0	0	0	0	0	0	0	0	0.000728564	0	0	0	0	0	0	0	0	0	0	0
aspartyl-tRNA synthetase	K01876	Unbinned_02_egg-k141_57791_2	2	2	0	0	0	0	0	0.000280949	0.0179987	0	0	0	0	0	0	0	0	0	0	0	0	0	0	0	0	0	0	0	0	0.0192353	0	0	0	0	0	0	0	0	0	0	0	0	0.049743	0	0	0	0	0	0	0	0	0	0	0	0	0	0	0	0	0	0	0	0	0	0	0	0	0	0	0	0
		Unbinned_02_egg-k141_57839_1	1	1	0	0	0	0	0	0	0	0	0	0	0	0	0	0	0	0	0	0	0	0	0	0	0	0	0	0	0	0	0	0	0	0	0	0	0	0	0	0	0	0	0	0	0	0	0	0	0	0	0	0	0	0	0	0	0	0.000676202	0	0	0	0	0	0	0	0	0	0	0	0	0
translation	K02967	Unbinned_02_egg-k141_58018_3	1	1	0	0	0	0	0	0	0	0	0.00573515	0	0	0	0	0	0.00365604	0	0	0	0	0	0	0	0	0	0	0	0.00364176	0	0	0	0.00832947	0	0	0	0	0	0	0	0	0	0	0	0	0	0	0	0	0	0	0	0	0	0	0	0	0	0	0	0	0	0	0	0	0	0	0	0	0	0
aspartate carbamoyltransferase catalytic subunit	K00609	Unbinned_02_egg-k141_59793_2	1	1	0	0	0	0	0	0	0	0	0	0	0	0	0	0	0	0	0	0	0	0	0	0	0.000828026	0	0	0.00299974	0	0	0	0	0	0	0	0	0	0	0	0	0	0	0	0	0	0	0	0	0	0	0	0	0	0	0	0	0	0	0	0	0	0	0	0	0	0	0	0	0	0	0
galacturan 1,4-alpha-galacturonidase	K22933	Unbinned_02_egg-k141_60892_2	3	3	0	0	0	0	0	0	0	0	0	0	0	0	0	0	0	0	0	0	0	0	0	0	0	0	0	0	0	0.00101803	0	0	0	0	0	0	0	0	0	0.00518227	0	0	0	0	0	0	0	0	0	0	0	0	0	0	0	0	0	0	0	0	0	0	0	0	0	0	0	0	0	0	0
DXP reductoisomerase C-terminal domain	K00099	Unbinned_02_egg-k141_60903_2	2	2	0.00337628	0	0	0	0	0	0	0	0	0	0	0	0	0	0	0	0	0	0	0	0	0	0.00253034	0	0.00223614	0	0	0	0	0	0	0	0	0	0	0	0	0	0.00313675	0	0.00383994	0.00337034	0	0.000893226	0	0.00230921	0	0	0.00330067	0.00103158	0.0034356	0	0	0	0	0	0	0	0	0	0	0	0	0	0.00226673	0	0	0	0
pyruvate, orthophosphate dikinase	K01006	Unbinned_02_egg-k141_60919_1	2	2	0	0.00700061	0	0	0.00345382	0.00418227	0	0	0	0	0	0.00278112	0	0	0	0	0	0	0.0056136	0	0	0.00499359	0	0	0	0.00120914	0	0	0	0	0.0133786	0.00323394	0.0116628	0.0151793	0	0	0	0	0.00253988	0	0	0	0	0.00245123	0.00530933	0	0.00192519	0.00342255	0	0	0.00168106	0	0	0	0	0	0	0	0	0.00375242	0	0.00417193	0.00424346	0	0.00360901	0	0	0	0
F5/8 type C domain		Unbinned_02_egg-k141_61984_1	2	2	0	0	0	0	0	0	0	0	0	0	0	0	0	0	0	0	0	0	0	0	0	0	0	0	0	0	0	0	0	0	0	0	0	0	0	0	0	0	0	0	0.00150267	0	0	0	0	0	0	0	0	0	0	0	0	0	0	0	0	0	0	0	0	0	0	0	0	0	0	0	0
galactose-6-phosphate isomerase	K01819	Unbinned_02_egg-k141_62471_2	2	2	0	0	0	1.37034e-05	0	0	0	0	2.7837e-05	0	0	0	0	0	0	0	0	0	0	0	0	0	0	0	0	0	0	0	0	0	0	0	0	0	0	0	0	0	0	0	0	0	0	3.30353e-05	0	0	0	0	0	0	0	0	0	0	0	0	0	0	0	0	0	0	0	0	0	0	0	0	0
Glycosyl hydrolase family 92		Unbinned_02_egg-k141_62536_1	4	4	0	0	0	0	0	0	0.000176	0	0	0	0	0	0	0	0.000454415	0.000607159	0	0	0	0	0	0	0	0	0	0	0.000196108	0	0	0	0	0.000284029	0	0	0	0	0	0	0	0	0	0.000261054	0	0	0	0	0	0	0	0.000137248	0.000208795	0	0	0	0	0	0	0	0	0	0	0	0	0	0	0	0	0	0
carbamoyl-phosphate synthase large subunit	K01955	Unbinned_02_egg-k141_64005_1	1	1	0	0	0	0	0.00183828	0	0	0	0	0	0	0	0	0	0	0	0	0	0	0	0	0	0	0	0	0	0	0	0	0	0	0	0	0	0	0	0	0	0	0	0	0	0	0	0	0	0	0	0	0	0	0	0	0	0	0	0	0	0	0	0	0	0	0	0	0	0	0	0
urease accessory protein	K03189	Unbinned_02_egg-k141_64060_1	1	1	0	0	0	0	0	0	0.0018768	0	0	0	0	0	0	0	0	0	0	0	0	0	0	0	0	0	0	0	0	0	0	0	0	0	0	0	0	0	0	0	0	0	0	0	0	0	0	0	0	0	0	0	0	0	0	0	0	0	0	0	0	0	0	0	0	0	0	0	0	0	0
putrescine aminotransferase	K09251	Unbinned_02_egg-k141_64765_2	5	5	0	0.00900545	0	0	0.0190379	0	0.00232804	0	0	0	0.00389125	0.0135103	0.0266004	0.0601272	0	0.00659933	0	0	0	0	0	0	0	0	0	0	0.0967219	0.0118532	0	0	0.00423649	0	0.00814385	0.00784356	0	0	0	0	0.0276117	0.0619968	0	0	0	0	0	0	0	0	0	0	0	0	0	0	0	0	0	0	0	0.0335197	0.0264056	0.0448806	0.0506084	0	0	0.00667237	0.0140505	0	0.0342058
diacylglycerol kinase (ATP)	K07029	Unbinned_02_egg-k141_65057_1	1	1	0	0	0	0	0	0	0	0	0	0	0	0	0	0	0	0	0	0	0	0	0	0	0	0	0	0	0	0	0	0	0	0	0	0	0	0	0	0	0	0	0	0	0	0	0	0	0	0	0	0	0	0	0	0	0	0	0	0.000875926	0	0	0	0	0	0	0	0	0	0	0
mannose PTS system EIID component	K02796	Unbinned_02_egg-k141_65159_1;Unbinned_02_pea-k141_27351_1	1	1	0	0	0	0	0	0	0	0	0	0	0	0	0	0	0	0	0	0	0	0	0	0	0	0	0	0	0	0	0	0	0	0	0	0	0	0	0	0	0	0	0	0	0	0.000236316	0	0	0	0	0	0	0	0	0	0	0	0	0	0	0	0	0	0	0	0	0	0	0	0	0
ketol-acid reductoisomerase	K00053	Unbinned_02_egg-k141_6538_2	1	1	0	0	0	0	0	0.000338901	0	0	0	0	0	0	0	0	0	0	0	0	0	0	0	0	0	0	0	0	0	0	0	0	0	0	0	0	0	0	0	0	0	0	0	0	0	0	0	0	0	0	0	0	0	0	0	0	0	0	0	0	0	0	0	0	0	0	0	0	0	0	0
tetrapyrrole biosynthetic process	K01698	Unbinned_02_egg-k141_6563_1	1	1	0	0	0	0	0	0	0	0	0	0	0	0	0	0	0	0	0	0	0	0	0	0	0	0	0	0	0	0	0	0	0	0	0	0	0	0.000577153	0	0	0	0	0	0	0	0	0	0	0	0	0	0	0	0	0	0	0	0	0	0	0	0	0	0	0	0	0	0	0	0	0
raffinose/stachyose/melibiose transport system substrate-binding protein	K10117	Unbinned_02_egg-k141_6566_2	4	4	0	0	0	0	0	0	0	0	0	0	0	0.0109869	0	0.0102326	0	0	0	0	0	0	0	0	0	0	0	0	0	0	0	0	0	0	0	0	0	0.00326831	0	0.00129655	0	0	0	0	0.00174447	0	0	0	0	0	0	0	0	0	0	0	0	0	0	0	0	0	0	0	0	0	0	0	0	0	0
dTDP-glucose 4,6-dehydratase	K01710	Unbinned_02_egg-k141_65704_2	1	1	0.0070593	0	0	0	0	0	0	0	0	0	0	0	0	0	0	0	0	0	0	0	0	0	0	0	0	0	0	0	0	0	0	0	0	0	0	0	0	0	0	0	0	0	0	0	0	0	0	0	0	0	0	0	0	0	0	0	0	0	0	0	0	0	0	0	0	0	0	0	0
gluconate 5-dehydrogenase	K00065	Unbinned_02_egg-k141_6586_1	4	4	0.0083808	0	0.0051687	0.0159346	0.00350156	0.00871899	0.00232355	0.00302084	0	0.00251211	0.00625787	0	0.00442364	0.00477854	0.0192603	0.0243839	0.0154328	0.0110675	0.0018186	0.00424082	0	0.014801	0	0.0133912	0.00721857	0.0182797	0.00733611	0.00680666	0.0116953	0.00502156	0.0126963	0.024814	0.0135493	0.0262766	0	0.00215352	0	0.00198984	0.00632029	0.00585187	0.00567864	0.014088	0.0147389	0.0171118	0.0181455	0.00972014	0.0153246	0.00115604	0	0.00153652	0.00333544	0.0329428	0.0228648	0.0176999	0.00989444	0	0	0	0	0.00318441	0.00420067	0.00523608	0.0114798	0.00678877	0.00530286	0.0235849	0.0159491	0.0588587	0.00762204
carbohydrate ABC transporter substrate-binding protein		Unbinned_02_egg-k141_66259_1	6	5	0	0	0	0	0	0	0	0	0	0	0	0.00194789	0	0.00253739	0	0	0	0	0	0	0	0	0	0	0	0	0	0	0	0	0	0	0	0	0	0	0	0	0	0	0	0	0	0	0	0	0	0	0	0	0	0	0	0	0	0	0	0	0	0	0	0	0	0	0	0	0	0	0
Starch-binding module 26		Unbinned_02_egg-k141_66340_1	1	1	0	0	0	0	0	0	0	0	0	0	0	0.000586439	0	0	0	0	0	0	0	0	0	0	0	0	0	0	0	0	0	0	0	0	0	0	0	0	0	0	0	0	0	0	0	0	0	0	0	0	0	0	0	0	0	0	0	0	0	0	0	0	0	0	0	0	0	0	0	0	0
Ferrous iron transport protein B	K04759	Unbinned_02_egg-k141_66383_2	4	4	0	0	0	0	0	0	0	0	0	0	0	0	0	0	0	0	0	0	0	0	0	0	0	0	0	0	0	0	0	0	0	0	0	0	0	0	0	0	0	0	0	0	0	0	0	0	0	0	0	0	0	0	0	0	0	0	0	0.00887941	0	0	0	0	0	0	0	0	0	0	0
ABC-2 type transport system ATP-binding protein	K01990	Unbinned_02_egg-k141_66579_2	1	1	0	0	0	0	0	0	0	0	0	0	0	0	0	0	0	0	0	0	0	0	0	0	0	0	0	0	0	0	0	0	0	0	0	0	0	0	0	0.0111011	0	0	0	0	0	0	0	0	0	0	0	0	0	0	0	0	0	0	0	0	0	0	0	0	0	0	0	0	0	0	0
anaerobic nitric oxide reductase flavorubredoxin	K12264;K22405	Unbinned_02_egg-k141_66610_1;Unbinned_02_pea-k141_100957_1	1	1	0	0	0	0	0	0	0	0	0	0	0	0	0	0	0	0	0	0	0	0	0	0	0	0	0	0	0	0	0	0	0	0	0	0	0	0	0	0	0	0	0	0	0	0	0	0	0	0	0	0	0	0	0	0	0	0	0	0	0	0	0	0	0	0	0	0	0	0	1.75744e-05
phosphoenolpyruvate carboxykinase activity	K01596	Unbinned_02_egg-k141_6669_1	1	1	0	0	0	0	0	0	0	0	0	0	0	0	0	0	0.000512409	0	0.00110818	0	0	0	0	0	0	0	0	0	0	0	0	0	0	0	0	0	0	0	0	0	0	0	0	0	0	0	0	0	0	0	0	0	0	0	0	0	0	0	0	0	0	0	0	0	0	0	0	0	0	0	0
		Unbinned_02_egg-k141_66755_1	2	2	0	0	0	0	0	0	0	0	0	0	0	0.00115254	0	0.00405369	0	0	0	0	0	0	0	0	0	0	0	0	0	0	0	0	0	0	0	0	0	0	0	0	0	0	0	0	0	0	0	0	0	0	0	0	0	0	0	0	0	0	0	0	0	0	0	0	0	0	0	0	0	0	0
oxidoreductase activity, acting on the aldehyde or oxo group of donors, NAD or NADP as acceptor	K00134	Unbinned_02_egg-k141_67251_1	1	1	0	0	0	0	0	0	0	0	0	0	0	0	0	0	0	0	0	0	0	0	0	0	0	0	0	0	0	0	0	0	0	0.000863333	0	0	0	0	0	0	0	0.00191565	0	0	0	0	0	0	0	0	0	0	0	0	0	0	0	0	0	0	0	0	0	0	0	0	0	0	0	0	0
ribonucleoside-triphosphate reductase activity	K21636	Unbinned_02_egg-k141_68081_1	1	1	0	0	0	0	0	0	0	0	0	0	0.00175632	0	0.00138123	0	0	0.000391253	0	0	0	0	0	0	0	0	0.000551434	0	0	0	0	0	0	0	0	0	0	0	0	0	0	0	0	0	0	0.000216312	0	0	0	0	0	0.000639914	0.000206154	0	0	0	0	0	0	0	0	0	0	0	0	0	0	0.000815509	0	0.000195237	0.000843617
oxidoreductase activity	K04072	Unbinned_02_egg-k141_68275_1	8	8	0	0	0	0	0	0	0	0	0	0	0	0	0	0	0	0	0	0	0	0	0	0	0	0	0	0	0	0	0	0	0	0	0	0	0	0	0	0	0	0	0	0	0	0	0	0	0	0	0	0	0	0	0	0	0	0	0	0.0490748	0	0	0	0	0	0	0	0	0	0	0
phosphoribosylformylglycinamidine synthase	K01952	Unbinned_02_egg-k141_71027_2	1	1	0	0.00435467	0	0	0	0	0	0	0	0	0	0	0	0	0	0	0	0	0	0	0	0.00434846	0.00226775	0	0	0	0	0	0	0	0	0.0011534	0	0	0	0	0	0	0	0	0	0	0	0	0	0	0	0	0	0	0	0	0	0	0	0	0	0	0	0	0	0	0	0	0	0	0	0	0
bacitracin transport system ATP-binding protein	K11631	Unbinned_02_egg-k141_71272_1	1	1	0	0	0	0	0	0	0	0	0	0	0	0	0	0	0	0	0	0	0	0	0	0	0	0	0	0	0	0	0	0	0	0	0	0	0	0	0	0	0	0	0	0	0.00120724	0	0	0	0	0	0	0	0	0	0	0	0	0	0	0	0	0	0	0	0	0	0	0	0	0	0
ribose transport system substrate-binding protein	K10439	Unbinned_02_egg-k141_71653_2	1	1	0	0	0	0	0	0	0	0	0	0	0	0.00017813	0	0	0	0	0	0	0	0	0	0	0	0	0	0	0	0	0	0	0	0	0	0	0	0	0	0	0	0	0	0	0	0	0	0	0	0.000266693	0	0	0	0	0	0	0	0	0	0	0	0	0	0	0	0	0	0	0	0	0
saccharopine dehydrogenase (NAD+, L-lysine forming)	K00290	Unbinned_02_egg-k141_71783_1	15	15	0	0.00927126	0	0.00277336	0.0169813	0.0307665	0.0022996	0	0	0	0.00334629	0.0105674	0.0136244	0.0242751	0	0	0	0	0.00691723	0	0.00278553	0.0221788	0	0	0	0	0.0400941	0.0116994	0.00789267	0.0217314	0.00669653	0	0.00590753	0.00655019	0	0	0.00772043	0.00524759	0.00941974	0.0384144	0.0156671	0.0133135	0.0337476	0.00870689	0.0360064	0.00736261	0.0114653	0.0156731	0.00774959	0.00602392	0.0399157	0	0.00712071	0.00787099	0	0	0	0	0	0.0128318	0.0164391	0.0124908	0.021034	0	0	0	0.00767817	0	0.0287539
oxidoreductase activity, acting on the aldehyde or oxo group of donors, NAD or NADP as acceptor	K00134	Unbinned_02_egg-k141_72422_1	1	1	0	0	0	0	0	0.0282672	0	0.0218306	0.0253552	0	0.0149539	0.0235115	0	0.0334895	0	0	0.0115598	0.0201775	0	0	0.00980532	0	0	0	0	0	0.0102666	0	0	0	0	0.0111972	0	0.0122986	0	0	0	0.0245282	0.0185647	0.0627352	0	0	0	0	0	0	0	0	0	0	0.00585894	0.0187134	0.025032	0	0.0219497	0	0	0	0.00734479	0.0140695	0.00757063	0	0	0	0.0223589	0.0202373	0	0.0294648	0.0706112
raffinose/stachyose/melibiose transport system substrate-binding protein	K10117	Unbinned_02_egg-k141_72_1	3	3	0	0	0	0	0	0	0	0	0	0	0.0267962	0	0.00985464	0	0	0	0	0	0	0	0	0	0	0	0	0	0	0	0	0	0	0	0	0	0	0	0	0	0	0	0	0.00733859	0.00489618	0	0	0	0	0	0	0	0	0	0	0	0	0	0	0	0	0	0	0	0	0	0	0	0	0	0
		Unbinned_02_egg-k141_73212_1;Unbinned_47_egg-k141_13750_1	1	1	0	0	0	0	0	0	0	0	0	0	0	0	0	0	0	0	0	0	0	0	0	0	0	0	0	0	0	0	0	0	0	0	0	0	0.00203939	0.0072024	0	0.0167055	0	0	0	0	0	0	0	0	0	0	0	0	0	0	0	0	0	0.0145108	0.0180623	0.0110193	0	0	0	0	0	0	0	0	0	0	0
iron-sulfur cluster binding		Unbinned_02_egg-k141_73516_2	1	1	0	0	0	0	0.000803582	0	0	0	0	0	0	0	0	0	0	0	0	0	0	0	0	0	0	0	0	0	0	0	0	0	0	0	0	0	0	0	0	0	0	0	0	0.00124299	0	0.00182597	0	0	0	0	0	0	0	0	0	0	0	0	0	0	0	0	0	0	0	0	0	0	0	0	0
acetolactate synthase I/II/III large subunit;acetolactate synthase large subunit	K01652	Unbinned_02_egg-k141_73633_2;Unbinned_66_pea-k141_32274_2	1	1	0	0	0	0	0	0	0	0	0	0	0	0	0	0	0	0	0	0	0	0.000872305	0	0	0	0	0	0	0	0.000727543	0.000496846	0	0	0	0	0	0	0	0	0	0	0	0	0	0	0	0	0	0	0	0	0	0.000657355	0	0	0	0	0	0	0	0	0	0	0	0	0	0	0	0	0	0
L-fucose mutarotase	K02431	Unbinned_02_egg-k141_751_1	1	1	0	0	0	0	8.32016e-05	0	0	0	0	0	0	0	0	0	0	0	0	0	0	0	0	0	0	0	0.000119053	0	0	0	0	0	0	0	0	0	0	0	0	0	0	0	0	0	0	0	0	0	0	0	0	0	0	0	0	0	0	0	0	0	0	6.34844e-05	0	9.64022e-05	0	0	0	0	0	0	0
cytoplasm	K01914	Unbinned_02_egg-k141_75708_1	1	1	0	0	0	0	0	0	0	0	0	0	0	0	0	0	0.00377169	0	0	0	0.00182719	0	0	0	0	0	0	0	0	0	0	0	0	0	0	0	0	0	0	0	0	0	0	0	0	0	0	0	0	0	0	0.0011347	0	0	0	0	0	0	0	0	0	0	0	0	0	0	0	0	0.00261499	0	0
fucose metabolic process		Unbinned_02_egg-k141_75819_1	1	1	0	0	0	0	0	0	0.00085247	0.00308751	0.00131991	0.00243012	0	0	0	0	0	0	0	0	0	0	0	0	0.000432427	0	0	0	0	0	0	0	0.00434237	0	0.0152449	0	0	0	0	0	0.00345947	0	0	0	0	0.00185661	0.00216775	0.00755782	0.00440934	0	0	0	0	0	0	0	0	0	0	0	0	0.00465058	0.00383533	0	0	0	0	0	0	0	0
H+/Na+-translocating ferredoxin NAD+ oxidoreductase subunit C	K03615	Unbinned_02_egg-k141_75979_1	1	1	0	0	0	0	0	0	0	0	0	0	0	0	0	0	0	0	0	0	0	0	0	0	0	0	0	0	0	0	0	0	0	0	0	0	0	0	0	0	0	0	0.00636801	0	0	0	0	0	0	0	0	0	0	0	0	0	0	0	0	0	0	0	0	0	0	0	0	0	0	0	0
saccharopine dehydrogenase (NAD+, L-lysine forming)	K00290	Unbinned_02_egg-k141_76080_2	1	1	0	0	0	0	0	0	0	0	0	0	0	0	0	0	0	0	0	0	0	0	0	0	0	0.010686	0.0581152	0	0	0	0	0	0	0	0	0	0.00538993	0	0	0	0	0	0	0	0	0	0	0	0	0	0	0	0	0	0	0	0	0	0	0	0	0	0	0	0	0	0	0	0	0	0
lactate racemase activity	K22373	Unbinned_02_egg-k141_76276_1	1	1	0	0	0	0	0	0	0	0	0	0	0	0	0	0	0	0	0	0	0	0	0	0	0	0	0	0	0	0	0	0	0	0	0	0	0	0	0	0	0	0	0	0	0	0	0	0	0	0	0	0	0	0	0	0	0	0	0	0	0.00231458	0	0	0	0	0	0	0	0	0	0
two-component system, OmpR family, alkaline phosphatase synthesis response regulator PhoP	K07658	Unbinned_02_egg-k141_76826_1	1	1	0	0	0	0	0	0	0	0	0	0	0	0	0	0	0	0	0	0	0	0	0	0	0	0	0	0.00309348	0	0	0	0	0	0	0	0	0	0	0	0	0	0	0	0	0	0	0	0	0	0	0	0	0	0	0	0	0	0	0	0	0	0	0	0	0	0	0	0	0	0	0
valyl-tRNA synthetase	K01873	Unbinned_02_egg-k141_76982_1	1	1	0	0	0	0	0	0	0	0	0	0	0	0	0	0	0	0	0	0	0	0	0	0	0	0	0	0	0	0	0	0	0	0	0	0	0	0	0	0	0	0	0	0	0	0	0	0	0	0	0	0	0	0	0	0	0	0	0	4.19638e-05	0	0	0	0	0	0	0	0	0	0	0
CobW/HypB/UreG, nucleotide-binding domain		Unbinned_02_egg-k141_77906_1	9	9	0	0.00428287	0	0	0.00191704	0	0	0	0	0	0	0.00272873	0	0	0	0	0	0	0.00458912	0.00266675	0.00583482	0.00532101	0	0	0	0	0	0	0	0	0.00683493	0.00178063	0.00591499	0.00958234	0	0	0	0	0	0	0.00330334	0.00389683	0.0051138	0	0	0	0	0.00265605	0	0	0	0	0	0	0	0	0	0	0	0.00251278	0	0	0	0	0	0	0	0	0
YBTQ PROTEIN;ATP-binding cassette, subfamily B, bacterial	K14699;K06147	Unbinned_02_egg-k141_78293_1;Unbinned_07_pea-k141_39591_1	1	0	0	0	0	0	0	0	0	0	0	0	0	0	0	0	0	0	0	0	0	0	0	0	0	0	0	0	0	0	0	0	0	0	0	0	0	0	0	0	0	0	0	0	0	0	0	0	0	0	0	0	0	0	0	0	0	0	0	0	0	0	0	0	0	0	0.00121579	0	0	0	0
dihydroorotate dehydrogenase electron transfer subunit	K02823	Unbinned_02_egg-k141_78433_2	1	1	0	0	0	0	0	0	0	0	0	0	0	0	0	0	0	0	0	0	0	0	0	0	0	0	0	0	0	0	0	0	0.00104586	0	0	0	0	0	0	0	0	0	0.00202524	0	0	0.000978597	0	0	0	0	0	0	0	0	0	0	0	0	0	0	0	0.000730911	0	0	0	0	0	0	0.00130824	0	0
phosphoenolpyruvate---glycerone phosphotransferase subunit DhaK	K05878	Unbinned_02_egg-k141_79163_1;Unbinned_06_egg-k141_23196_2;Unbinned_42_egg-k141_113224_1	1	1	0	0	0	0	0	0	0	0	0	0	0	2.95532e-05	2.66226e-05	3.8085e-05	0	0	0	3.05061e-05	0	0	0	0	0	0	0	0	0	0	0	0	0	0	0	0	0	0	0	0	0	0	3.09093e-05	0	0	0	0	0	0	0	0	0	0	0	0	0	0	0	0	0	0	0	2.55785e-05	0	0	0	0	0	0	0	0
oxidoreductase activity	K04072	Unbinned_02_egg-k141_79352_1	1	1	0	0	0	0	0.00365709	0	0.00161178	0	0	0	0	0	0	0	0	0	0	0	0	0	0	0	0	0	0	0	0	0	0	0	0.00432056	0	0	0.00277566	0	0	0	0	0	0	0.00189593	0	0	0.00455766	0	0	0	0.0065134	0	0	0	0	0	0.0108937	0	0	0	0	0	0	0	0	0	0	0	0	0	0	0
		Unbinned_02_egg-k141_79352_2	1	1	0	0	0	0	0	0	0	0	0	0	0	0	0	0	0.000453332	0	0	0	0	0	0	0	0	0	0	0	0	0	0	0	0	0	0	0	0	0	0	0	0	0	0	0	0	0	0	0	0	0	0	0	0	0	0	0	0	0	0	0	0	0	0	0	0	0	0	0	0	0	0
nitronate monooxygenase activity	K02371	Unbinned_02_egg-k141_79599_2;Unbinned_07_egg-k141_70988_1	1	1	0	0	0	0	0	0	0	0	0	0	0	0	0	0	0	0	0	0	0	0	0	0	0	0	0	0	0.0107354	0	0	0	0	0	0	0.00507416	0	0	0	0	0	0	0	0	0	0	0	0	0	0	0	0	0	0	0	0	0	0	0	0	0	0	0	0	0	0	0	0	0	0	0
phosphoglycerate kinase activity	K00927	Unbinned_02_egg-k141_80033_2	2	2	0	0	0	0	0.00600078	0	0	0	0	0	0	0	0	0	0	0	0	0	0	0	0	0	0	0	0	0	0	0	0	0	0	0	0	0	0	0	0	0	0	0	0	0	0	0	0	0	0	0	0	0	0	0	0	0	0	0	0	0	0	0	0	0	0	0	0	0	0	0	0
aspartyl-tRNA(Asn)/glutamyl-tRNA(Gln) amidotransferase subunit A	K02433	Unbinned_02_egg-k141_80231_1	1	1	0	0	0	0	0	0	0	0	0	0	0	0	0	0	0	0	0	0	0	0	0	0	0	0	0	0	0	0	0	0	0	0	0	0	0	0	0	0	0	0	0	0	0	0	0	0	0	0	0	0	0	0	0	0	0	0	0	0.00124235	0	0	0	0	0	0	0	0	0	0	0
phosphoenolpyruvate-protein phosphotransferase (PTS system enzyme I)	K08483	Unbinned_02_egg-k141_80443_1	1	1	0	0	0	0	0	0	0	0	0	0	0	0	0	0	0	0	0	0	0	0	0	0	0	0	0	0	0	0	0.000162962	0	0	0	0	0	0	0	0	0	0	0	0	0	0	0	0	0	0	0	0	0	0	0	7.11143e-05	0	0	0	0	0.000104908	0	0	0	0	0	0	0	0	0	0	0
		Unbinned_02_egg-k141_80660_1	1	1	0	0	0	0	0	0	0	0	0	0	0	0.000510011	0.000805584	0.00270744	0	0	0	0	0	0	0	0	0	0	0	0	0	0	0	0	0	0	0	0	0	0	0	0	0	0	0	0	0	0	0	0	0	0	0	0	0	0	0	0	0	0	0	0	0	0	0	0	0	0	0	0	0	0	0
acetate kinase	K00925	Unbinned_02_egg-k141_8123_1	4	4	0.00327875	0	0	0	0	0	0.00193417	0	0.00203619	0.00112753	0.015401	0.0150434	0.0237768	0	0.00360365	0	0.00484639	0	0	0	0	0	0.00349686	0	0	0	0.000625203	0	0	0	0.000951555	0	0.000691066	0	0	0	0	0.00183771	0	0	0.00207331	0.0054604	0.0149891	0	0	0	0	0.000653721	0	0	0	0.00308222	0.00464458	0.00539448	0.00346483	0.00527426	0.00700135	0.00737236	0	0	0.00247898	0.00514486	0	0.0571633	0	0.0182751	0.00424852	0.0101436	0.0394167
D-threonate/D-erythronate kinase	K22397	Unbinned_02_egg-k141_81734_3	3	3	0	0	0	0	0	0	0	0	0	0	0	0	0	0	0	0	0	0	0	0	0	0	0	0	0	0	0	0	0	0	0	0	0	0	0.00263115	0	0	0	0	0	0	0	0	0	0	0	0	0	0	0	0	0	0	0	0	0.0025807	0	0.0016438	0	0	0	0	0	0	0	0	0	0	0
phosphoglycerate dehydrogenase	K00058	Unbinned_02_egg-k141_81734_4	2	2	0	0	0	0	0	0	0	0	0	0	0	0	0	0	0	0	0	0	0	0	0	0	0	0	0	0	0	0	0	0	0	0	0	0	0	0	0	0	0	0	0	0	0	0	0	0	0	0	0	0	0	0	0	0	0	0.000260339	0.000686986	0.00103347	0	0	0	0	0	0	0	0	0	0	0
hydrolase activity, hydrolyzing O-glycosyl compounds	K01223	Unbinned_02_egg-k141_82354_1	1	1	0	0	0	0	0	0	0	0.000655783	0	0	0	0	0	0	0	0	0	0.00120005	0	0	0	0	0	0	0	0	0	0	0	0	0	0	0	0	0	0	0	0	0	0	0	0	0	0	0	0	0	0	0	0	0	0	0	0	0	0.000558033	0	0	0	0	0	0	0	0	0	0	0	0	0
phosphoenolpyruvate-dependent sugar phosphotransferase system		Unbinned_02_egg-k141_82543_2	3	3	0	0	0	0	0	0	0	0	0	0	0	0.00506532	0	0.0141889	0	0	0	0	0	0	0	0	0	0	0	0	0	0	0	0	0	0	0	0	0	0	0	0	0	0	0	0	0	0	0	0	0	0	0	0	0	0	0	0	0	0	0	0	0	0	0	0	0	0	0	0	0	0	0
beta-ketothiolase BktB	K00626	Unbinned_02_egg-k141_82624_1	4	4	0	0	0	0	0	0	0	0	0.00104038	0	0	0.00149371	0	0.0019856	0	0	0	0	0	0	0	0	0	0	0	0	0	0	0	0	0.000294585	0	0	0	0	0	0	0	0	0	0	0	0	0	0	0	0	0	0	0	0	0	0	0	0	0	0	0	0	0	0	0	0	0	0	0	0	0	0
		Unbinned_02_egg-k141_82850_3	3	3	0	0	0	0	0	0	0	0	0	0	0	0	0	0.021586	0	0	0	0	0	0	0	0	0	0	0	0	0	0	0	0	0	0	0	0	0	0	0	0	0	0	0	0	0	0	0	0	0	0	0	0	0	0	0	0	0	0	0	0	0	0	0	0	0	0	0	0	0	0	0.00386027
ATP-dependent Clp protease, protease subunit	K01358	Unbinned_02_egg-k141_83284_2	1	1	0	0	0	0	0	0	0	0	0	0	0	0	0	0	0	0	0	0	0	0	0	0	0	0	0	0	0	0	0.000539079	0	0.000542817	0	0	0	0	0	0	0	0	0	0	0	0	0	0	0	0.000449317	0	0	0	0	0	0	0	0	0	0	0	0.00037429	0	0	0	0	0	0	0.000860032	0	0	0.000959906
methionyl-tRNA synthetase	K01874	Unbinned_02_egg-k141_83352_1	1	1	0	0	0	0	0	0	0	0	0	0	0	0	0	0	0	0	0	0	0	0	0	0	0	0	0	0	0	0	0	0	0	0	0	0	0	0	0	0	0	0	0	0	0	0	0	0	0	0	0	0	0	0	0	0	0	0	0	0.00194301	0	0	0	0	0	0	0	0	0	0	0
butyryl-CoA dehydrogenase	K00248	Unbinned_02_egg-k141_83453_1	1	1	0	0	0	0	0	0	0	0	0	0	0	0	0	0	0	0	0	0	0	0	0	0	0	0	0	0	0.0009072	0	0	0	0	0	0	0	0	0	0	0	0	0	0	0	0	0	0	0	0	0	0	0	0.000975554	0	0	0	0	0	0	0	0	0	0	0	0	0	0	0	0	0	0
triosephosphate isomerase (TIM)	K01803	Unbinned_02_egg-k141_83799_2	4	4	0	0	0.000424286	4.56864e-05	0	0	5.7436e-05	6.0108e-05	0	0	2.88689e-05	0	0	0	0	3.77713e-05	0	0.000111291	0	0.000146596	0.000285435	0	0	0	0	0	0	0	0	3.69829e-05	0	0	0.00013934	0	0.000365105	0.000253703	0	4.03923e-05	5.42302e-05	0.00012122	0.000167051	0.000167489	0.000280882	0	0	4.51001e-05	0	0	0	7.73595e-05	5.05027e-05	0.000393738	0.000382985	0.000360768	0.000717687	0	0	0	0	5.11665e-05	0.00011884	4.31952e-05	0	0.000678945	0	0	5.45859e-05	5.63353e-05	0
translation initiation factor IF-2	K02519	Unbinned_02_egg-k141_84172_3	2	2	0	0	0	0	0	0	0	0	0	0	0	0	0	0	0	0.00177769	0	0	0	0	0	0	0	0	0	0	0	0	0	0	0	0	0	0	0	0	0	0	0	0	0	0	0	0	0	0	0	0	0	0	0	0	0	0	0	0	0	0.000379805	0	0	0	0	0	0	0	0	0	0	0
7-cyano-7-deazaguanine synthase	K06920	Unbinned_02_egg-k141_84535_3	1	1	0	0	0	0	0	0	0	0	0	0	0	0	0	0	0	0	0	0	0	0	0	0	0	0	0	0	0	0	0	0	0	0	0	0	0	0	0	0	0	0	0	0	0	0	0	0	0	0	0	0	0	0	0	0	0	0	0	0.00356608	0	0	0	0	0	0	0	0	0	0	0
proteolysis	K08659	Unbinned_02_egg-k141_84578_2	4	4	0	0	0	0	0	0	0	0	0	0	0	0	6.05046e-05	0	0	6.99529e-05	0	0	0	0	0	0	0	0	0	0	0	0	0	0	0	0	0	0	0	0	0	0	0	0	0	0	5.81117e-05	0	0	0	6.56329e-05	0	0	0	0	0	0	0	0	0	0	0	0	3.81492e-05	5.47561e-05	5.17696e-05	0	0	0	0	0	0	0
large subunit ribosomal protein L14	K02874	Unbinned_02_egg-k141_84606_1	2	2	0	0	0	0	0	0	0	0	0	0	0	0	0	0	0	0	0	0	0.00191938	0	0	0	0	0	0	0	0.0125153	0	0	0	0	0	0	0	0	0	0	0	0	0	0	0.00217334	0	0.00393583	0	0	0	0	0	0	0	0	0	0	0	0	0	0	0	0.00113638	3.10269e-05	0	0	0	0	0	0	0	0
large subunit ribosomal protein L16	K02878	Unbinned_02_egg-k141_84606_4	2	2	0	0	0	0	0	0	0	0	2.54532e-05	0	0	0	0	0	3.15303e-05	0	0	0	0	0	0	0	0	0	0	0	0	0	0	2.73977e-05	1.03156e-05	0	0	0	0	0	0	0	0	0	0	3.98508e-05	2.17173e-05	4.07028e-05	0	0	0	0	0	0	0	0	0	0	0	0	0	0	0	0	0	0	0	0	0	0	0	0	0
small subunit ribosomal protein S3	K02982	Unbinned_02_egg-k141_84606_5	1	1	0	0	0	0	0	0	0	0	0	0	0	0	0	0	0	0	0	0	0	0	0	0	0	0	0	0	0	0	0	0	0	0	0	0	0	0	0	0	0	0	0	0	0	0.02238	0.00704677	0.0196493	0.0108172	0	0	0	0	0	0	0	0	0	0	0	0	0	0	0	0	0	0	0	0	0	0
UTP--glucose-1-phosphate uridylyltransferase	K00963	Unbinned_02_egg-k141_84697_1;Unbinned_39_pea-k141_94720_1	3	3	0.000366752	0	0.000810443	0	0	0	0	0	0	0	0	0	0	0	0	0	0	0.000390125	0	0	0	0	0.000237437	0	0	0	0	0	0	0	0	0	0	0	0	0	0	0	0	0	0	0	0	0	0	0	0	0	0.000618282	0	0	0.000231911	0.000563025	0	0	0	0	0	0	0	0	0	0	0	0	0	0	0	0
pyruvate, orthophosphate dikinase	K01006	Unbinned_02_egg-k141_84801_1	1	1	0	0	0	0	0	0.000159683	0	0	0	0	0	0	0	0	0	0	0	0	0	0	0	0	0	0	0	0	0	0	0	0	0	0	0	0	0	0	0	0	0	0	0	0	0.000115146	0	0	0	0	6.80998e-05	0	0	0.000184772	0	0	0	0	0	0	0	0	0	0	0	0	0	0	0	0	0	0
catalytic activity	K02335	Unbinned_02_egg-k141_85606_1	1	1	0	0	0	0	0	0	0	0	0	0	3.87151e-05	0	0	0	0	0	0	0	0	0	0	0	0	0	0	0	0	0	0	0	0	0	0	0	0	0	0	0	0	0	0	0	0	0	0	0	0	0	0	0	0	0	0	0	0	0	0	0	0	0	0	0	0	0	0	0	0	0	0
protein arginine phosphatase	K20201	Unbinned_02_egg-k141_85860_1	1	1	0	0	0	0	0.00695084	0	0	0	0	0	0	0	0	0	0	0	0	0	0	0	0	0	0	0	0	0	0	0	0	0	0	0	0	0	0	0	0	0	0	0	0	0	0	0	0	0	0	0	0	0	0	0	0	0	0	0	0	0	0	0	0	0	0	0	0	0	0	0	0
type III secretion system ATPase SctN	K02117	Unbinned_02_egg-k141_86231_1	1	1	0	0	0	0	0	0	0	0	0	0	0	0	0	0	0	0	0	0	0	0	0	0	0	0	0	0	0	0	0	0	0	0	0	0	0	0	0	0	0	0	0	0	9.64301e-06	0	0	0	0	0	0	0	0	0	0	0	0	0	0	0	0	0	0	0	0	0	0	0	0	0	0
knotted carbamoyltransferase YgeW		Unbinned_02_egg-k141_86460_2	2	2	0	0	0	0	0	0	0	0	0	0	0	0	0	0	0	0	0	0	0	0	0	0	0	0	0	0	0.00143882	0	0	0	0	0	0	0	0	0	0	0	0	0	0	0	0	0	0	0	0	0	0	0	0	0	0	0	0	0	0	0	0	0	0	0	0	0	0	0	0	0	0.00109345
alanine or glycine cation symporter, AGCS family	K03310	Unbinned_02_egg-k141_87232_2	1	1	0	0	0	0	0	0	0	0	0	0	0	0	0	0	0	0	0	0	0	0	0	0	0	0	0	0	0	0	0	0	0	0	0	0	0	0	0	0	0	0.000542408	0	0	0	0	0	0	0	0	0	0	0	0	0	0	0	0	0	0	0	0	0	0	0	0	0	0	0	0	0
transketolase	K00615	Unbinned_02_egg-k141_87439_1	7	6	0	0	0	0.0196628	0	0	0	0	0	0	0	0	0	0	0	0	0	0	0	0	0	0	0	0.00857294	0	0	0	0.00608219	0	0	0	0	0	0	0	0	0	0	0	0	0	0	0	0	0	0	0	0	0	0	0	0	0	0	0	0	0	0	0	0	0	0	0	0	0	0	0	0	0
glucosamine-6-phosphate deaminase	K02564	Unbinned_02_egg-k141_87621_2	2	2	0	0	0	0	0	0	0	0	0	0	0	0	0	0	0	0	0.000581668	0	0	0	0	0	0	0	0	0	0	0	0	0	0.00115141	0.00137443	0	0.000897959	0	0	0	0	0	0.00394745	0	0	0	0	0	0	0	0	0	0	0	0	0	0	0	0	0	0.00854264	0	0	0	0	0	0	0	0	0	0	0
ketol-acid reductoisomerase activity	K00053	Unbinned_02_egg-k141_87742_1	2	2	0	0	0	0	0	0	0	0	0	0	0	0.000959209	0.00157455	0	0	0	0	0	0	0	0	0	0	0	0	0	0.00131729	0	0.000773828	0	0	0	0.000522157	0.000451351	0	0	0	0.00191121	0	0	0	0	0.000654231	0	0.00115425	0	0	0.00159892	0	0.000425267	0.00178368	0	0	0	0	0	0	0	0	0	0	0.00141384	0	0	0	0	0	0	0.00182367
glycolytic process	K00850	Unbinned_02_egg-k141_88245_1	2	2	0	0	0	0	0	0	0	0	0	0	0	0	0	0	0	0	0	0	0	0	0	0	0	0	0	0	0	0	0	2.4723e-05	0	0	0	0	0	0	0	0	0	0	0	0	2.66156e-05	7.36429e-06	0	0	0	0	0	0	0	0	0	0	9.87916e-06	0	0	0	0	0	0	0	0	0	0	0	0	0	0
		Unbinned_02_egg-k141_88777_4	1	1	0	0	0	0	0	0	0	0	0	0	0.00284038	0	0	0.0286085	0	0	0	0	0	0	0	0	0	0	0	0	0	0	0	0	0	0	0	0	0	0	0	0	0	0	0	0	0	0	0	0	0	0	0	0	0	0	0	0	0	0	0	0	0	0	0	0	0	0	0	0	0	0	0
lysyl-tRNA synthetase, class II	K04567	Unbinned_02_egg-k141_88808_1	1	1	0	0	0	0	0	0	0	0	0	0	0	0	0	0	0	0	0	0	0	0	0	0	0	0	0	0.00783326	0	0	0	0	0	0	0	0	0	0	0	0	0	0	0	0	0	0	0	0	0	0	0	0	0	0	0	0	0	0	0	0	0	0	0	0	0	0	0	0	0	0	0
elongation factor Tu	K02358	Unbinned_02_egg-k141_89023_2	3	3	0	0	0	0	0	0	0.000193464	0	0	0	0	0	0	0	0	0	0	0	0	0	0	0	0	0	0	0.000146631	0	0	0	0	0	0	0	0	0	0	0	0	0	0	0	0	0	0.000135034	0	0	0	0.000234581	0	0	0	0	0	0	0	0	0	0	0	0	0	0	0	0	0	0	0	0	0
oxidoreductase activity	K00048	Unbinned_02_egg-k141_89710_1	2	2	0	0	0	0	0	0	0	0	0	0	0	0	0	0	0	0	0	0	0	0	0	0	0	0	0	0	0.00614997	0.0683762	0.0667718	0.0450973	0	0	0	0	0	0	0	0	0	0	0	0	0	0.0274376	0.0225782	0	0.0321628	0	0	0	0	0	0	0	0	0	0	0	0	0	0	0	0	0	0	0.000418209	0	0	0
Prealbumin-like fold domain		Unbinned_02_egg-k141_90114_1;Unbinned_02_pea-k141_102951_1	1	1	0	0	0	0	0	0	0	0	0	0	0	0	0	0	0	0	0	0	0	0	0	0	0	0	0	0	0	0.00114205	0	0	0	0	0	0	0	0	0	0	0	0	0	0	0	0	0.000322709	0	0	0	0	0	0	0	0	0	0	0	0.00025856	0	0	0.000144088	0	0	0	0	0	0	0	0.000354761	0
phosphoenolpyruvate-protein phosphotransferase (PTS system enzyme I)	K08483	Unbinned_02_egg-k141_90151_1	5	5	0	0	0	0	0	0	0	0	0	0	0	0	0	0.00362083	0	0	0	0	0	0	0	0	0	0	0	0	0	0	0	0	0	0	0	0	0.000463581	0	0	0	0	0	0	0	0	0	0	0	0	0	0	0	0	0	0	0	0	0	0	0.0652566	0	0	0	0	0	0	0	0	0	0	0
		Unbinned_02_egg-k141_90225_1	3	3	0	0	0	0	0	0	0	0	0	0	0	0	0	0.00454964	0	0	0	0	0	0	0	0	0	0	0	0	0	0	0	0	0	0	0	0	0	0	0	0	0	0	0.000521325	0	0	0	0	0	0	0	0	0	0	0	0	0	0	0	0	0	0	0	0	0	0	0	0	0	0	0	0
large subunit ribosomal protein L1	K02863	Unbinned_02_egg-k141_90942_1	2	2	0	0	0	0	0	0.00028235	0	0	0	0	0	0	0	0	0	0	0	0	0	0	0	0	0	0	0	0	0	0	0	0	0	0	0	0	0	0	0	0	0	0	0	0	0	0	0	0	0	0	0	0	0.000239011	0	0	0	0	0	0	0	0	0	0	0	0	0	0	0	0	0	0.000245999
TonB-dependent starch-binding outer membrane protein SusC	K21573	Unbinned_02_egg-k141_91072_1	5	5	0	0	0	0	0	0	0	0	0	0	0	3.28137e-05	0	0.00780641	0	0	0	0	0	0	0	0	0	0	0	0	0	0	0	0	0	0	0	0	0	0	0	0	0	0	0	0	0	0	0	0	0	0	0	0	0	0	0	0	0	0	0	0	0	0	0	0	0	0	0	0	0	0	0
glycogen/starch/alpha-glucan family phosphorylase	K00688	Unbinned_02_egg-k141_915_1	2	2	0	0	0	0	0	0	0	0	0	0	0	0	0	0	0	0	0	0	0	0	0	0	0	0	0	0	0	0	0	0	0	0	0	0	0	0	0	0	0	0	0	0	0	0	0	0	0	0	0	0	0	0	0	0	0	0	0	0.00238572	0	0	0	0	0	0	0	0	0	0	0
putative ATPase	K07478	Unbinned_02_egg-k141_91635_2	3	3	0	0	8.59459e-05	0.000100057	6.97534e-05	0	0	0	0	0	0	0	0	0	0	0	0	0	0	0	0	0	0	0	0	5.15991e-05	0	0	0	0	0	0	0	0	0	0	0	0	0	0	0	0	0	0	0	0	0	0	0.00016107	6.37699e-05	0	9.26612e-05	9.52682e-05	0	0	0	0	0	0	0	0	0	0	0	0	0	0	0	0
protein-N(PI)-phosphohistidine-sugar phosphotransferase activity	K02761	Unbinned_02_egg-k141_91635_3	1	1	0	0	0	0	0	0	0	0	0	0	0	0	0	0	0	0	0	0	0	0	0	0	0	0	0	0	0	0	0	0	0	0	0	0	0	0	0	0	0	0	0	0	0	0	0	0	0	0	0.00210179	0	0	0	0	0	0	0	0	0	0	0	0	0	0	0	0	0	0	0	0
prolyl-tRNA aminoacylation	K14163	Unbinned_02_egg-k141_91900_1;Unbinned_28_pea-k141_42324_2	1	1	0.000561559	0.000639992	0	0.000421352	0	0	0	0	0	0	0	0.000281996	0	0	0	0	0	0.000395401	0	0	0	0	0	0	0	0.000493422	0	0	0	0	0	0	0	0	0	0	0	0	0	0	0	0	0	0	0	0	0	0	0.000684759	0.000170896	0.000211586	0.000726429	0.00140436	0.00037231	0.000573169	0	0	0	0	0	0	0.00020959	0	0	0	0	0	0	0
translation	K02994	Unbinned_02_egg-k141_9237_3	2	2	0	0	0	0	0	0	0	0	0	0	0	0.00119988	0	0	0.000459483	0	0.000568288	0	0	0	0	0	0	0	0.000385917	0	0	0	0	0	0	0	0	0	0	0	0	0	0	0	0	0	0	0	0.000495162	0	0	0	0	0	0	0	0	0	0	0	0	0.000638942	0	0	0	0	0	0	0	0	0	0	0
formate-tetrahydrofolate ligase activity	K01938	Unbinned_02_egg-k141_92400_2	1	1	0	0	0	0	0	0	0	0	0.000496829	0	0	0	0	0	0.000271538	0	0	0	0	0	0	0	0.000162346	0	0	0	0.000546283	0	0	0	0	0	0	0	0	0	0	0	0	0	0	0	0	0	0	0	0	0	0	0	0	0	0	0	0.000288736	0	0	0	0	0	0	0.000180986	0	0	0	0	0	0	0
putative alkyl hydroperoxide reductase F subunit		Unbinned_02_egg-k141_92583_2	1	1	0	0	0	0	0	0	0	0	0	0	0	0	0	0	0	0	0	0	0	0	0	0	0	0	0	0	0	0	0	0	0	0	0	0	0	0	0	0	0	0	0	0	6.06225e-06	0	0	0	0	0	0	0	0	0	0	0	0	0	0	0	0	0	0	0	0	0	0	0	0	0	0
D-2-hydroxyacid dehydrogenase (NADP+)	K17064	Unbinned_02_egg-k141_92766_3	1	1	0	0	0	0	0	0	0	0	0	0	0	0	0	0	0	0	0	0.00146614	0	0	0	0	0	0	0	0	0	0	0	0	0	0	0	0	0	0	0	0	0	0	0	0	0	0	0	0	0	0	0	0	0	0	0	0	0	0	0	0	0	0	0	0	0	0	0	0	0	0	0
pyruvate-ferredoxin/flavodoxin oxidoreductase	K03737	Unbinned_02_egg-k141_93282_1	3	3	0	0.000741044	0	0	0	0	0	0	0	0	0.000460404	0.000374774	0.00041802	0	0	0.000928029	0.000661356	0.000327944	0	0	0	0	0	0	0	0	0	0.000213751	0	0	0	0	0	0	0	0	0	0	0	0	0	0	0	0	0	0	0	0	0.000231107	0	0	0	0	0	0	0	0	0	0	0	0	0	0	0	0	0	0.000408664	0	0
F-type H+-transporting ATPase subunit c	K02110	Unbinned_02_egg-k141_93706_4	1	1	0	0	0	0	0	0	0	0	0	0	0	0	0	0	0	0	0	0	0	0	0	0	0	0	0	0	0	0	0	0	0	0	0	0	0	0	0	0	0	0	0	0	0.0086965	0	0	0	0	0	0	0	0	0	0	0	0	0	0	0	0	0	0	0	0	0	0	0	0	0	0
methyl-galactoside transport system substrate-binding protein	K10540	Unbinned_02_egg-k141_93871_2	2	2	0	0	0	0	0	0	0	0.00429155	0	0	0	0.011701	0	0.0178656	0	0	0	0	0	0	0	0	0	0	0	0	0	0	0	0	0	0	0	0	0	0	0	0	0	0	0	0	0	0	0	0	0	0	0	0	0	0	0	0	0	0	0	0	0	0	0	0	0	0	0	0	0	0	0
isocitrate dehydrogenase	K00031	Unbinned_02_egg-k141_94531_2	1	1	0	0.00173114	0	0	0	0	0	0	0	0	0	0	0	0	0	0	0	0	0	0	0	0	0	0	0	0.00211246	0	0	0	0	0	0	0	0	0.00604199	0	0	0	0	0	0	0	0	0	0	0	0	0	0	0	0	0	0	0	0	0	0	0	0	0	0	0	0	0	0	0	0	0	0
translation	K02879	Unbinned_02_egg-k141_9479_2	1	1	0	0	0	0	0	0	0	0	0.00171855	0	0	0	0	0	0	0	0	0	0	0	0	0	0	0	0	0	0	0	0	0	0	0	0	0	0	0	0	0	0	0	0	0	0	0	0	0	0	0	0	0	0	0	0	0	0	0	0	0	0	0	0	0	0	0	0	0	0	0	0
P-type Ca2+ transporter type 2C	K01537	Unbinned_02_egg-k141_94802_2	1	1	0	0	0	0	0	0	0	0	0	0	0	0	0	0	0	0	0	0	0.000623813	0	0	0	0	0	0	0	0	0	0	0	0	0	0	0	0	0	0	0	0	0	0	0	0	0	0	0	0	0	0	0.000333729	0	0	0.000412442	0	0.000174802	0	0	0.000991677	0	0	0	0	0	0	0	0	0	0	0
translational elongation	K02356	Unbinned_02_egg-k141_95411_2	1	1	0	0	0	0.000478337	0	0	0	0	0	0	0	0	0	0	0	0	0	0	0	0	0	0	0	0	0	0	0	0	0	0	0.000712839	0	0.00111812	0	0	0	0	0	0	0	0	0	0	0	0	0	0	0	0	0	0	0	0	0	0	0	0	0	0	0	0	0	0	0	0	0	0	0	0
ABC transport system ATP-binding/permease protein	K15738	Unbinned_02_egg-k141_95771_1	1	1	0	0	0	0	0	0	0	0	0	0	0	0	0	0	0	0	0	0	0	0	0	0	0	0	0	0	0	0	0	0	0	0	0	0	0	0	0	0	1.30908e-05	0	0	0	0	0	0	0	0	0	0	0	0	0	0	0	0	0	0	0	0	0	0	0	0	0	0	0	0	0	0
phosphoenolpyruvate carboxykinase (ATP) activity	K01610	Unbinned_02_egg-k141_96597_1	2	2	0	0.0253148	0	0.0232851	0.00555275	0.0146461	0.0877328	0.0333288	0.0729826	0.109761	0.0187198	0.0407231	0.0278998	0.00732285	0	0.00938001	0.0199574	0	0.0172014	0.0137057	0.0104568	0	0	0	0	0	0.0661446	0	0.0228991	0.00757224	0.106746	0.0566147	0.0212961	0.0948646	0	0	0	0	0.0299827	0	0.0887065	0.189233	0.0982205	0.116031	0.0297011	0.0257374	0.0359858	0.0345746	0.020978	0.055181	0.0377785	0.0830177	0.068595	0.0879301	0.105071	0.0547476	0.0518566	0.0616376	0.0166774	0.0356988	0.0267311	0.0491999	0.0154926	0	0	0.0125005	0	0.0289386	0.0128895
ech hydrogenase subunit E	K14090	Unbinned_02_egg-k141_96669_1;Unbinned_02_pea-k141_26404_1	1	1	0	0	0	0	0	0	0	0	0	0	0	0	0	0	0	0	0	0	0	0	0	0	0	0	0	0	0	0	0	0	0	0	0	0	0	4.19923e-06	0	0	0	0	0	0	0	0	0	0	0	0	0	0	0	0	0	0	0	0	0	0	0	0	0	0	0	0	0	0	0	0	0
ribonuclease J	K12574	Unbinned_02_egg-k141_96752_1	1	1	0	0	0	0	0	0	0	0	0	0	0	0	0	0	0	0	0	0.000183037	0	0	0	0	0	0	0	0	0	0	0	0	0	0	0	0	0	6.17727e-05	0	0	0	0	0	0	0	0	0	0	0	0	0	0	0.000188593	0	0	0	0	0	0	0	0	0	0	0	0	0	0	0	0	0	0
Ferrous iron transport protein B	K04759	Unbinned_02_egg-k141_96875_1	1	1	0	0	0	0	0	0	1.6378e-05	0	0	0	0	0	0	0	0	0	0	0	0	0	0	0	0	0	0	0	0	0	0	0	0	0	0	0	0	0	0	0	0	0	0	0	0	0	0	0	0	0	0	0	0	0	0	0	0	0	0	0	0	0	0	0	0	0	0	0	0	0	0
S-methyl-5-thioribose kinase	K00899	Unbinned_02_egg-k141_97057_1	2	2	0	0.00664178	0.00558205	0.00256759	0.00207969	0.00537357	0.00302197	0	0	0.00530753	0	0.00518951	0	0	0.00402014	0.00796684	0	0.00357078	0	0	0	0	0.00222222	0.00748563	0	0.00484434	0	0.00339778	0.00310888	0.00249074	0.00840866	0.00513605	0.00147273	0.00630596	0	0	0	0	0	0	0.00332759	0.00208622	0.00534076	0.00275893	0	0	0	0.00864582	0.00794716	0.00594734	0.00740436	0.00872584	0.00797886	0.0110753	0.016216	0	0	0	0	0.00102569	0	0	0	0.00438255	0.0021932	0.0118708	0	0.0150034	0.00762936
autotransporter outer membrane beta-barrel domain-containing protein		Unbinned_02_egg-k141_97187_3	1	1	0	0	0	0	0	0	0	0	0	0	0	0	0	0	0	0	0	0	0	0	0	0	0	0	0	0	0	0	0	0	0	0	0	0	0	0	0	0	0	0	0	0	4.43507e-05	0	0	0	0	0	0	0	0	0	0	0	0	0	0	0	0	0	0	0	0	0	0	0	0	0	0
		Unbinned_02_egg-k141_98815_2	2	2	0	0	0	0	0	0	0	0	0	0	0	0	0	8.06611e-05	0	0	0	0	0	0	0	0	0	0	0	0	0	0	0	0	0	0	0	0	0	0	0	0	0	0	0	0	0	0	0	0	0	0	0	0	0	0	0	0	0	0	0	0	0	0	0	0	0	0	0	0	0	0	0
phosphoribosylformylglycinamidine synthase	K01952	Unbinned_02_egg-k141_99577_1	1	1	0	0	0	0	0	0	0	0	0	0	0	0	0	0	0	0	0	0	0	0	0	0	0	0	0	0	0	0	0	0	0	0	0	0	0	0	0	0	0	0	0	0	0	0	0	0	0	0	0	0	0	0	0	0	0	0	0	0.0155388	0	0	0	0	0	0	0	0	0	0	0
branched-chain amino acid transport system substrate-binding protein	K01999	Unbinned_02_pea-k141_100032_1	1	1	0	0	0	0	0.00213186	0	0.0065551	0	0.011935	0.0045379	0.0269223	0.00212919	0.0202737	0	0	0	0.00376928	0	0	0	0	0	0	0	0	0	0	0	0	0	0	0	0	0	0.00273664	0	0	0.00163552	0.00574074	0	0	0.00144931	0	0.000906659	0	0	0.00206466	0.00479077	0	0.00216383	0	0.00462902	0.0176872	0.0235991	0	0	0	0	0	0.00395705	0	0.00404488	0.00425114	0	0	0.00550833	0.00391017	0.00843517	0.00803129
triosephosphate isomerase (TIM)	K01803	Unbinned_02_pea-k141_100408_2;Unbinned_07_pea-k141_22513_2	1	1	0	0	0	0	0	0	0	0	0	0	0	0	0	0	0	0	0	0	0	0	0	0	0	0	0	0	0	0	0	0	0	0	0	0	0	0	0	0	0	0	0	0	0	0	0	0	0	0.000245999	0	0	0	0	0	0	0	0	0	0	0	0	0	0	0	0	0	0	0	0	0
translation	K02996	Unbinned_02_pea-k141_101242_1	3	3	0	0	0	0	0	0	0	0	0	0	0	0	0	0	0	0	0	0	0	0	0	0	0	0	0	0	0	0	0	0	0	0	0	0	0.00359663	0.00410432	0.00623638	0	0	0	0	0	0	0	0	0	0	0	0	0	0	0	0	0	0	0	0	0	0	0	0	0	0	0	0	0	0	0	0
large subunit ribosomal protein L10	K02864	Unbinned_02_pea-k141_101991_2	1	1	0.019551	0	0.0116676	0.0121195	0	0	0.0160082	0.00267048	0.00477093	0	0.0101247	0	0	0	0.0075587	0	0	0	0.00552552	0.0132734	0	0	0.00515312	0	0	0	0	0.0225453	0.0218718	0.0125566	0	0	0	0	0	0	0	0	0.0231935	0.0103245	0.00586964	0.0158297	0	0	0.00837095	0.00586224	0.00614495	0.0102706	0.0107095	0	0.0089391	0.0247828	0.0180757	0.00758466	0.00953488	0.0544374	0.0375944	0.0596281	0.0233098	0	0	0.00903466	0.00574871	0.0178448	0	0	0.00485315	0	0
translation	K02990	Unbinned_02_pea-k141_102595_1	1	1	0	0	0	0.0167738	0	0	0	0	0	0	0	0	0	0	0	0	0	0	0	0	0	0	0	0	0	0	0	0	0	0	0	0	0	0	0	0	0	0	0	0	0	0	0	0	0	0	0	0	0	0	0	0	0.0248023	0	0.01511	0	0	0	0	0	0	0	0	0	0	0	0	0	0
glutamate dehydrogenase (NADP+)	K00262	Unbinned_02_pea-k141_102791_1	2	2	0	0.000966805	0	0	0	0	0	0	0	0	0	0.0018693	0.00172397	0.00340237	0	0	0	0	0	0	0	0	0	0	0	0	0.00240827	0.0007505	0	0	0	0	0	0	0	0	0	0	0	0.00542935	0	0	0	0.00100872	0	0	0	0	0	0	0	0	0	0	0	0	0	0	0	0	0	0	0.00106362	0	0	0	0	0	0
Choline-binding repeat		Unbinned_02_pea-k141_103206_1	8	8	0	0.00129903	0	0	0	0	0.00454315	0.00488299	0.0108706	0.0041194	0.00373254	0.0203344	0.00815565	0.0306189	0	0	0	0	0	0	0.00485882	0.00209366	0.0120621	0.0218584	0.0090673	0.011932	0.00351855	0	0	0	0.049597	0.0121473	0.0160464	0.025541	0.0177157	0.0267044	0.0080841	0.0140921	0.0132307	0.0165973	0.0037261	0.00639919	0.00254877	0.000514577	0	0	0.00162042	0	0	0	0	0.00285288	0.00814026	0.012912	0.00672077	0.0427507	0.0497052	0.0180552	0.0369888	0	0	0	0	0	0	0.0177147	0.032204	0.011993	0.0478453
glycolytic process	K01810	Unbinned_02_pea-k141_103952_2	3	3	0	0	0	0	0	0	0	0	0	0	0.000495753	0.000161449	0	0	0	0	0	0	0	0	0	0	0	0	0	0	0	0	0	0	0	0	0	0	0	0	0	0	0	0	0	0	0	0	0	0	0	0	0	0	0	0	0	0	0	0	0	0.000235353	0	0	0	0	0	0	0	0	0	0	0
oxidoreductase activity	K19824	Unbinned_02_pea-k141_104132_2	1	1	0	0	0	0	0	0	0	0	0	0	0	0.00111143	0	0.00350189	0	0	0	0	0	0	0	0	0	0	0	0	0	0	0	0	0	0	0	0	0	0	0	0	0	0	0	0	0	0	0	0	0	0	0	0	0	0	0	0	0	0	0	0	0	0	0	0	0	0	0	0	0	0	0
putative aldouronate transport system substrate-binding protein	K17318	Unbinned_02_pea-k141_105386_1	2	2	5.87446e-05	0	0	5.61202e-05	0	0	0	0	0	0	0	0	0	0	0	0	0	0	0	0	0	0	0	0	0	1.29956e-05	0	0	0	0	0	0	0	0	0	0	0	0	0	0	0	0	0	0	0	0	0	0	1.20359e-05	0	0	0	0	0	3.11535e-05	0	0	0	0	0	0	0	0	0	0	0	0	0	0
structural molecule activity		Unbinned_02_pea-k141_106657_1	3	3	0	0	0	0	0	0	0	0	0	0	0	0.0340008	0.0191204	0.00321534	0	0	0	0	0	0	0	0	0	0	0	0	0	0	0	0	0	0	0	0	0	0	0	0	0	0	0	0	0	0	0	0	0	0	0	0	0	0	0	0	0	0	0	0	0	0	0	0	0	0	0	0	0	0	0
large subunit ribosomal protein L25	K02897	Unbinned_02_pea-k141_106807_1	2	2	0	0.0204811	0.00813582	0.0131163	0.0170131	0.0274614	0	0.00709549	0	0.0190785	0.0140546	0.00769679	0.0189666	0.0108453	0	0	0	0	0.00786656	0.0107881	0.0104249	0.0106648	0	0	0	0	0	0	0	0	0	0	0	0	0	0	0	0	0	0	0	0	0	0	0	0	0	0	0	0	0	0	0	0	0	0	0	0	0	0	0	0	0	0	0.0059417	0	0	0	0
meso-butanediol dehydrogenase / (S,S)-butanediol dehydrogenase / diacetyl reductase	K03366	Unbinned_02_pea-k141_106865_1	2	2	0	0	0	0	0	0	0	0	0	0	0	0	0	0	0	0	0	0	0	0	0	0	0	0	0	0	0	0	0	0	0	0	0	1.04279e-05	0	0	0	0	0	0	0	0	2.33314e-05	0	0	0	0	0	0	0	0	0	8.84275e-06	0	0	0	0	0	0	0	0	0	0	0	0	0	0	0	0
protein-N(PI)-phosphohistidine-sugar phosphotransferase activity	K17465	Unbinned_02_pea-k141_106865_2	2	2	0	0	0	0	0	0	0	0	0	0	0	0	0	0	0	0	0	0	0	0	0	0	0	0	0	0	0	0	0	0	0	0	0	0	0	0	0	0	0	0	0	0	0.00044118	0	0	0	0	0	0	0	0	0	0	0	0	0	0	0	0	0	0	0	0	0	0	0	0	0	0
translation	K02926	Unbinned_02_pea-k141_106908_1	1	1	0	0.00619217	0	0.0016411	0.0167243	0.0273506	0.00321012	0.00578487	0.00911506	0.00792668	0.114128	0.00990805	0.0260249	0	0	0	0	0	0	0	0	0	0	0	0	0.00125936	0	0	0	0	0	0	0	0	0	0	0	0	0	0	0.00270831	0.0273994	0.012296	0	0	0	0	0	0	0	0	0	0	0	0	0	0	0	0	0	0	0	0	0	0	0	0	0	0
type III secretion system ATPase SctN	K02111	Unbinned_02_pea-k141_107192_1	1	1	0	0	0	0.00130941	0	0	0	0	0	0	0	0	0	0	0	0	0	0	0	0	0	0	0	0	0	0	0	0	0	0	0	0.00126057	0	0.000687487	0.000534072	0	0	0	0	0	0	0	0	0	0	0	0	0	0	0	0	0	0	0	0.00128064	0.00136866	0	0	0.00180313	0	0	0	0	0	0	0.00407945	0	0	0
2-hydroxy-3-oxopropionate reductase		Unbinned_02_pea-k141_107674_2	1	1	0	0	0	0	0	0	0	0	0	0	0	0	0	0	0	0	0	0	0	0	0	0	0	0	0	0	0	0	0	0	0	0	0	0	0	0	0	0	0	0	0	0	0	1.21045e-05	0	0	0	0	0	0	0	0	0	0	0	0	0	0	0	0	0	0	0	0	0	0	0	0	0
large subunit ribosomal protein L5	K02931	Unbinned_02_pea-k141_108076_1	3	3	0	0	0	0	0	0	0	0	0	0	0.0246524	0.00776042	0.024457	0.0108122	0	0	0.00410239	0	0	0	0	0	0.00358401	0	0	0	0	0	0	0	0	0	0	0	0	0	0	0	0	0	0.00254885	0	0.0036232	0	0	0	0	0.00165391	0	0.00131296	0	0.00211041	0	0.00369522	0	0	0	0	0	0	0	0	0	0.00274706	0	0.00311899	0	0	0.00681103
translation	K02895	Unbinned_02_pea-k141_108076_2	5	5	0	0	0	0	0	0	0	0	0	0	0.00659587	0	0.00479663	0	0	0	0	0	0	0	0	0	0	0	0	0	0	0	0	0	0	0	0	0	0	0	0	0	0	0	0	0.00082529	0	0	0	0	0	0	0	0	0	0	0	0	0	0	0	0	0	0	0	0	0	0	0.000467435	0.00513961	0	0	0
large subunit ribosomal protein L14	K02874	Unbinned_02_pea-k141_108076_3	2	2	0.00194839	0	0	0	0	0	0	0	0	0	0.00320608	0.00278729	0.00515993	0.00167943	0.00181569	0.00204968	0.00186066	0.00137731	0	0	0	0	0.00130628	0	0	0	0	0	0	0	0	0	0	0	0	0	0	0.00162982	0	0	0.00119293	0	0.00149602	0	0	0	0	0	0	0	0	0	0	0	0	0.00120555	0	0	0.00136476	0	0	0	0	0.0116871	0.000832678	0.00211082	0	0	0
metal ion binding	K03527	Unbinned_02_pea-k141_10909_2	1	1	0	0	0	0	0	0	0.000714018	0	0.00527249	0	0	0	0	0	0	0	0	0	0	0	0	0	0	0	0	0	0	0	0	0	0	0	0	0	0	0	0	0	0	0	0	0	0	0	0	0	0	0	0	0	0	0	0	0	0	0	0	0	0	0	0	0	0	0	0	0	0	0	0
transcription, DNA-templated	K03043	Unbinned_02_pea-k141_109158_1	8	8	0.00950816	0	0	0	0	0	0.00922102	0	0	0	0.0162421	0.0109037	0.0266777	0.00856025	0.00499983	0	0	0	0.00400926	0	0	0	0.0036697	0.00537875	0	0.00439719	0.00583576	0	0.00683616	0.00334647	0	0	0	0	0.00897727	0	0	0	0	0	0.0139386	0	0.0126138	0	0	0	0	0.00751574	0.00519952	0	0	0	0	0.0111798	0	0	0.0160445	0.00841185	0.0106598	0.00626426	0	0	0.00795974	0.00823025	0.00976451	0	0	0.00508015	0.00475711
Right handed beta helix region;pectate disaccharide-lyase	K22994	Unbinned_02_pea-k141_114774_1;Unbinned_06_pea-k141_76632_1;LowQ_55_pea-k141_71470_1;Unbinned_02_egg-k141_28409_1;Unbinned_07_egg-k141_36419_2;Unbinned_42_pea-k141_145811_1	1	1	0.00789482	0	0.00847381	0	0	0	0	0	0	0	0	0	0	0	0	0	0	0	0	0	0	0	0	0	0	0	0	0	0	0	0.00715494	0	0.00938811	0	0.00513473	0.00822388	0.00829126	0.00904744	0	0	0	0	0	0	0	0	0	0	0	0	0	0	0	0	0	0.0152241	0	0	0	0	0	0.00266746	0	0	0.00639167	0	0	0	0
glucose 1-dehydrogenase	K00034	Unbinned_02_pea-k141_115429_3	2	2	0	0	0	0	0	0	0	0	0	0	0	0	0	0	0	0	0	0	0	0	0	0	0	0	0	0	0	0	0	0	0	0	0	0	0	0	0	0	0	0	0	0	0	0.000463362	0	0	0	0	0	0	0	0	0	0	0	0	0	0	0	0	0	0	0	0	0	0	0	0	0
purine nucleobase biosynthetic process	K01945	Unbinned_02_pea-k141_115818_3;Unbinned_30_egg-k141_3842_2	1	1	0	0	0	0	3.71815e-05	0	0	0	0	0	0	0	0	0	0	0	0	0	0	0	0	0	0	0	0	0	0	0	0	0	0	0	0	0	0	0	0	0	0	0	0	0	0	0	0	0	0	0	0	0	0	0	0	0	0	0	0	0	0	0	0	0	0	0	0	0	0	0	0
glutamate synthase (NADPH) small chain	K00266	Unbinned_02_pea-k141_116248_3	1	1	0	0	0	0	0	0	0	0	0	0	0	0	0	0	0.000237775	0	0	0	0.000140015	0	0	0	0	0	0	0	0	0	0	0	0	0	0	0	0.000191098	0	0	0	0	0	0	0	0	0	0	0	0	0	0	0	0	0	0	0	0	0	0	0	0	0	0	0	0	0	0	0	0	0.000214792	0
TRAP-type transport system periplasmic protein	K21395	Unbinned_02_pea-k141_116920_1	6	6	0	0	0	0	0	0	0	0	0	0	0.00695387	0.00204247	0.00353377	0	0	0	0	0	0	0	0	0	0	0	0	0	0	0	0	0	0	0	0	0	0	0	0	0	0	0	0	0	0	0	0	0	0	0	0	0	0	0	0	0	0	0	0	0	0	0	0	0	0	0	0	0	0	0	0
oxidoreductase activity, acting on the aldehyde or oxo group of donors, NAD or NADP as acceptor	K00134	Unbinned_02_pea-k141_117847_2	1	1	0	0	0	0	0	0	0	0	0	0	0	0	0	0	0	0	0	0	0	0	0	0	0	0	0	0	0	0	0	0	0	0	0	0	0	0	0	0	0	0	0	0	0	0	0	0	0	0	0	0	4.05117e-06	0	0	0	0	0	0	0	0	0	0	0	0	0	0	0	0	0	0
C-terminal, D2-small domain, of ClpB protein		Unbinned_02_pea-k141_118530_1	4	4	0	0	0	0.000581053	0	0	0	0	0	0	0	0	0	0	0	0	0	0	0	0	0	0	0	0.000380367	0	0	0	0	0	0	0	0	0	0	0	0	0	0	0	0	0	0	0	0	0	0	0	0	0	0	0	0	0	0	0	0	0	0	0	0	0	0	0	0	0	0	0	0	0
phosphoenolpyruvate-dependent sugar phosphotransferase system;ascorbate PTS system EIIC component	K03475	Unbinned_02_pea-k141_118643_1;Unbinned_07_egg-k141_39159_3;Unbinned_62_pea-k141_49245_1	1	1	0	0	0	0	0	0	0	0	0	0	0	0	0	0	0	0	0	0	0	0	0	0	0	0	0	0	0	0	0	0	0	0	0	0	0	0	0	0	0	0	0	0	0	0	0	0	0	0	0	0	0	0	0	0	0	0	0	0.0162759	0	0	0	0	0	0	0	0	0	0	0
S-layer homology domain		Unbinned_02_pea-k141_119091_2	2	2	0	0	0	0	0	0	0	0	0	0	0	0	0	0	0	0	0	0	0	0	0	0	0	0	0	0	0.0013243	0	0	0	0	0	0	0	0	0	0	0	0	0	0	0	0	0	0	0	0	0	0	0	0	0	0	0	0	0	0	0	0	0	0	0	0	0	0	0	0	0	0
small subunit ribosomal protein S10	K02946	Unbinned_02_pea-k141_119805_3	2	2	0.00976272	0.0193495	0.0193879	0.0259505	0.00976606	0.0104268	0.0298248	0.0573396	0.0269095	0.0395093	0.00507276	0.00729767	0.0112691	0.00449391	0	0	0	0	0.0391991	0.00985967	0.0294398	0.00686544	0.0261419	0.00536138	0.00802306	0.0124495	0.0247548	0.0114034	0.0306791	0.00574673	0	0	0.00456222	0	0.00532756	0.00698378	0.00330683	0.0038779	0	0	0	0	0	0.00286626	0	0.0121786	0	0.00531937	0.00682994	0.0119426	0	0.0577697	0.0595286	0.068464	0.0473614	0.0251902	0.00583511	0.0189561	0.00417091	0.00630277	0.00667391	0.009854	0	0.0213665	0	0.0267006	0	0.00319628	0
triosephosphate isomerase (TIM)	K01803	Unbinned_02_pea-k141_120006_2	6	6	0	0	0	0	0	0	0	0	0	0	0.00590873	0.00290598	0.00351878	0.00121372	0	0	0.000886064	0	0	0	0	0	0.000372809	0	0	0	0	0	0	0	0	0	0	0	0	0	0	0.000733934	0	0	0	0	0	0	0	0	0	0	0	0	0	0	0	0	0	0	0	0	0	1.63486e-05	0	0	0	0.00175453	0	0.000888689	0	0	0.00187128
aspartate-semialdehyde dehydrogenase	K00133	Unbinned_02_pea-k141_14390_1	2	2	0	0	0	0	0	0	0	0	0	0	0	0	0	0	0	0	0	0	0	0	0	0	0	0	0	0	0	0	0	5.96161e-06	0	0	0	0	0	0	0	0	0	8.99454e-06	0	0	0	0	0	0	0	6.98672e-06	0	0	0	0	0	0	0	0	0	0	0	0	0	0	0	0	0	0	0	0	0
ribose transport system substrate-binding protein	K10439	Unbinned_02_pea-k141_14407_1	2	2	0	0	0	0	0	0	0.00012259	0	0.000102339	0	0	0	0	0	0	0	0	0	0.000511879	0	0	0	0	0	0	0	0.000121562	0.000167678	0	0	0	0	0	0	0	0	0	0	0	0	0.000402087	0	0	6.62646e-05	0	0	0.000120072	6.36323e-05	0	0	0	0	0	0	0	0	0	0	0	0	0	0	0	0	0	0	0	0	0
L-iditol 2-dehydrogenase	K00008	Unbinned_02_pea-k141_14443_1	1	1	0	0	0	0	0	0	0	0	0	0	0.000614142	0.000785455	0.000380648	0.000621092	0	0	0	0	0	0	0	0	0	0	0	0	0	0	0	0	0	0	0	0	0	0	0	0	0	0	0	0	0	0	0	0	0	0	0	0	0	0	0	0	0	0	0	0	0	0	0	0	0	0	0	0	0	0	0
formate C-acetyltransferase	K00656	Unbinned_02_pea-k141_1473_1	12	12	0	0	0	0.0324899	0	0	0	0	0	0.0153301	0	0	0	0.00791034	0	0	0	0.00423598	0	0	0	0	0	0.0344736	0	0	0	0.0152539	0	0	0	0	0	0	0	0	0	0	0	0	0	0	0	0	0	0	0	0	0	0	0	0	0	0	0	0	0	0	0	0	0	0	0	0	0	0	0	0	0
phosphate acetyltransferase	K13788	Unbinned_02_pea-k141_14984_1	1	1	0.00380259	0	0.0024906	0	0	0	0	0	0	0.00622338	0	0.00616333	0.00358295	0	0	0	0	0	0	0	0.00371785	0	0.0018663	0	0	0	0	0	0	0	0	0	0	0	0	0.00355426	0	0	0	0	0	0	0	0	0.00539997	0	0	0	0	0	0	0	0	0	0.00552129	0	0	0	0	0	0	0.00282397	0	0	0	0	0	0	0
formate dehydrogenase (NAD+, ferredoxin) subunit	K22341	Unbinned_02_pea-k141_15034_1	4	4	0	0	0	0	0	0	0.000467513	0	0	0	0.00185172	0.00187388	0.00162396	0	0	0	0	0	0	0	0	0	0.000772015	0	0	0	0	0	0	0	0	0	0	0	0	0	0	0	0	0	0	0	0	0	0	0	0	0	0	0	0	0	0	0	0	0	0	0	0	0	0	0	0	0	0	0	0	0	0
protein-N(PI)-phosphohistidine-sugar phosphotransferase activity	K02761	Unbinned_02_pea-k141_15421_2	4	4	0.0120384	0.0240018	0.0501731	0.0900475	0.0293795	0.0386375	0.0309695	0.0457544	0.0554535	0.0309387	0.0130627	0.0242657	0.00991893	0.0232493	0.00867991	0.0435217	0.0107352	0.0584124	0	0	0	0	0	0.0233796	0.01653	0.0181024	0.00397072	0	0	0	0.00891983	0.0123136	0.00654988	0.0094261	0	0	0	0.0214153	0.0141561	0.00866716	0	0	0.0157297	0	0	0	0	0.00699102	0.0139189	0.0204649	0.0140117	0.142008	0.15761	0.0526143	0.0919697	0	0.0126861	0	0.0184772	0.0124363	0.0198026	0.0205687	0.0143237	0.0446479	0.0204763	0.0327748	0.0284004	0.0200211	0.0126293
oxidoreductase activity	K19824	Unbinned_02_pea-k141_15625_1	3	3	0	0	0	0	0	0	0	9.71197e-05	0	0	0	0.000136451	0	0	0.000263595	0	0	0	0	0	0	0	0	0	0	0	0	0	0	0	0	0	0	0	0	0	0	0	0	0	0	0	0	0	0	0	0	0	0	0	0	0	0	0	0	0	0	0	0	0	0	0	0	0	0	0	0	0	0
molecular chaperone DnaJ	K03686	Unbinned_02_pea-k141_17220_1	3	3	0	0	0	0	0	0	0	0	0	0	0.00257484	0.000551711	0.00115465	0	0	0	0	0	0	0	0	0	0.000329825	0	0	0	0	0	0	0	0	0	0	0	0	0	0	0	0	0	0	0	0	0	0	0	0	0	0	0	0	0	0	0	0	0	0	0	0	0	0	0	0	0	0	0	0	0	0.000609831
protein-N(PI)-phosphohistidine-sugar phosphotransferase activity	K17465	Unbinned_02_pea-k141_17733_2	2	2	0	0	0	0	0	0	0	0	0	0	0	0	0	0	0	0	0	0	0	0	0	0	0	0	0	0	0	0	0	0	0	0	0	0	0	0	1.37013e-05	0	0	0	0	0	1.48979e-05	0	0	0	0	0	0	0	0	0	0	0	0	0	0	0	0	0	0	0	0	0	0	0	0	0	0
transcription, DNA-templated	K03046	Unbinned_02_pea-k141_1842_1	1	1	0	0	0	9.88546e-06	0	0	0	0	0	0	0	0	0	0	0	0	0	0	0	0	0	0	0	0	0	0	0	0	0	0	0	0	0	0	0	0	0	0	0	0	0	0	0	0	0	0	0	0	0	0	0	0	0	0	0	0	0	0	0	0	0	0	0	0	0	0	0	0	0
phosphate transport system substrate-binding protein	K02040	Unbinned_02_pea-k141_19066_2	1	1	0	0	0	0	0	0	0	0	0	0	0	0	0	0	0	0	0	0	0	0	0	0	0	0	0	0	0	0	0	0	0	0	0	0	0	0	0	0	0	0	0	0	1.10277e-05	0	0	0	0	0	0	0	0	0	0	0	0	0	0	0	0	0	0	0	0	0	0	0	0	0	0
Toxic anion resistance protein (TelA)		Unbinned_02_pea-k141_19268_1	1	1	0	0	0	0	0	0	0.000187466	0.000390542	0	0	0	0.00033425	0	0	0	0	0	0	0	0	0	0	0	0	0	0	0	0	0	0	0	0	0	0	0	0	0	0	0.000429594	0.000630804	0	0	0	0	0	0	0	0	0	0	0	0	0	0	0	0	0	0	0	0	0.000359289	0	0	0	0	0	0	0	0.000418249
		Unbinned_02_pea-k141_19665_1	1	1	0	0	0	0	0	0	0	0	0	0	0	0	0	0	0	0	0	0	0	0	0	0	0	0	0	0	0	0	0	0	0	0	0	0	0	0	0	0	0	0	0	0	0	0	0	0	0	0	0	0	0	0	0.0018316	0	0	0	0	0	0	0	0	0	0	0	0	0	0	0	0
oxidoreductase activity, acting on the aldehyde or oxo group of donors, NAD or NADP as acceptor	K00134	Unbinned_02_pea-k141_2083_1	5	5	0	0	0	0	0	0.000346612	0	0	0	0	0	0	0	8.90113e-05	0	0	0	0	0	0	0	0	0	0	0.000221204	0	0.000186112	0	0	0	0	0	0	0	0	0	0	0	0	0.000356054	0	0	0.000433939	0.000102211	0.000384229	0	0	0.000335931	0	0	0.000687238	0	0	0	0	0	0	0	0	0.00026429	0.000185409	0.000156695	0	0	0	0	0	0	0
dTDP-4-dehydrorhamnose 3,5-epimerase activity	K01790	Unbinned_02_pea-k141_21557_3	2	2	0	0	0	0	0	0	0	0	0	0	0.0202639	0.0161557	0.0342704	0	0	0	0	0	0	0	0	0	0	0	0	0	0	0	0	0	0	0	0	0	0	0	0	0	0	0	0	0	0	0	0	0	0	0	0	0	0	0	0	0	0	0	0	0	0	0	0	0	0	0	0	0	0	0	0
glucose-1-phosphate cytidylyltransferase	K00978	Unbinned_02_pea-k141_21557_6	1	1	0	0	0	0	0	0	0	0	0	0	3.7346e-05	0	0	0	0	0	0	0	0	0	0	0	0	0	0	0	0	0	0	0	0	0	0	0	0	0	0	0	0	0	0	0	0	0	0	0	0	0	0	0	0	0	0	0	0	0	0	0	0	0	0	0	0	0	0	0	0	0	0
Lacto-N-biose phosphorylase N-terminal TIM barrel domain		Unbinned_02_pea-k141_22440_1	1	1	0	0	0	0	0	0	0	0	0	0.000153957	0	0	0	0	0	0	0	0	0	0	0	0	0	0	0	0	5.09406e-05	0	0	0	0	0.000115269	0	0	0	0	0	1.20959e-05	0.000115109	0	0	0	0	0	0	0	0	0	0	7.23757e-05	0	0	0	0.000367054	0	0	0	0	0	0	0	0	0	0	0	0	0	0	0
Ribosomal protein S7p/S5e		Unbinned_02_pea-k141_23264_2	1	1	0	0	0.000568983	0.000515369	0	0.00103379	0	0	0	0	0	0	0.000450307	0	0	0	0	0	0	0.000570938	0	0	0.000316825	0	0	0	0.000488554	0.000414605	0	0	0	0	0	0	0.000284508	0	0	0	0	0.000698748	0.000778125	0	0	0	0	0	0	0	0	0	0	0	0.000243293	0	0	0	0	0	0	0	0	0	0	0	0	0	0	0	0
putative aldouronate transport system substrate-binding protein	K17318	Unbinned_02_pea-k141_25185_1	1	1	0	0	0	0	0	0	0	0	0	0	0.0022352	0	0	0	0	0	0	0	0	0	0	0	0	0	0	0	0	0	0	0	0	0	0	0	0	0	0	0	0.00300731	0.00543393	0	0	0	0	0	0	0	0	0	0	0	0	0	0	0	0	0	0	0	0	0	0	0	0	0	0	0	0	0
glutamate dehydrogenase (NADP+)	K00262	Unbinned_02_pea-k141_26377_2	3	3	0	0	0	0	0	0	0	0	0	0	0	0.0446598	0	0.0704587	0	0	0	0	0	0	0	0	0	0	0	0	0	0	0	0	0	0	0	0	0	0	0	0	0	0.345093	0	0	0	0	0	0	0	0	0	0	0	0	0	0	0	0	0	0	0	0	0	0	0	0	0	0	0	0	0
		Unbinned_02_pea-k141_26959_3	1	1	0.000991138	0	0	0	0.00119481	0.00087804	0.00114645	0	0	0.000851123	0	0	0	0	0	0	0	0	0	0	0	0	0	0	0	0	0	0	0	0	0.00338706	0	0.00256881	0.00213758	0.000571774	0.000959112	0.00107776	0.00134264	0	0	0.000877838	0.00106608	0	0.0018129	0.00156526	0.00247425	0	0	0	0.000566395	0	0.00677747	0.00200178	0.0108245	0.00545465	0	0	0	0	0	0	0	0	0	0.00144031	0	0	0	0
translational elongation	K02357	Unbinned_02_pea-k141_27679_1	1	1	0	0	0	0	0	0	0	0	0	0	0	0.00522445	0	0	0	0	0	0	0	0	0	0	0	0	0	0	0	0	0	0	0	0	0	0	0	0	0	0	0	0	0.00235886	0	0	0	0	0	0	0	0	0	0	0	0	0	0	0	0	0	0	0	0	0	0	0	0	0	0	0	0
flagellin	K02406	Unbinned_02_pea-k141_28057_1	2	2	0	0	0	0	0	0	0	0	0	0	0.00365811	0	0	0.00309662	0	0	0	0	0	0	0	0	0	0	0	0	0	0	0	0	0	0	0	0	0	0	0	0	0	0	0	0	0	0	0	0	0	0	0	0	0	0	0	0	0	0	0	0	0	0	0	0	0	0	0	0	0	0.00143722	0
phosphoglucosamine mutase	K03431	Unbinned_02_pea-k141_29040_1	1	1	0	0	0	0	0	0	0	0	0	0	0	0	0	0	0	0	0	0	0	0	0	0	0	0	0	0	9.7146e-05	0	0	0	0	0	0	0	0	0	0	0.000149091	0.000132113	0.000107427	0	0	0	0	0	0	0	0	0	0	0	0.000198815	0	9.99238e-05	6.39149e-05	0	0	0.000371825	0.000157839	0	0	0	0	0	0	0	0	0	0
alanyl-tRNA synthetase	K01872	Unbinned_02_pea-k141_31129_1	4	4	0	0	0	0	0.000317957	0	0	0	0	0	0.000848561	0	0.000234656	0	0	0	0	0	0	0	0	0	0	0	0	0	0	0	0	0	0	0	0	0	0	0	0	0	0	0	0	0.000572957	0	0	0	0	0	0	0	0	0	0	0	0	0	0	0	0	0	0	0	0	0	0	0	0	0	0	0
		Unbinned_02_pea-k141_31238_1	1	1	0	0	0	0	0	0	0	0	0	0	0	5.47158e-05	3.91358e-05	4.07573e-05	0	0	0	0	0	0	0	0	0	0	0	0	0	0	0	0	0	0	0	0	0	0	0	0	0	0	0	0	0	0	0	0	0	0	0	0	0	0	0	0	0	0	0	0	0	0	0	0	0	0	0	0	0	0	0
mupirocin-resistant isoleucine--tRNA ligase MupB	K01870	Unbinned_02_pea-k141_32283_1	6	6	0	0	0	0	0	0	0	0	0	0	0.0338229	0.0115267	0.0150317	0.0178294	0	0	0	0	0	0	0	0	0	0	0	0	0	0	0	0	0	0	0	0	0	0	0	0	0	0	0	0	0	0	0	0	0	0	0	0	0	0	0	0	0	0	0	0	0	0	0	0	0	0	0	0	0	0	0
YjgF/chorismate_mutase-like, putative endoribonuclease		Unbinned_02_pea-k141_33268_1	1	1	0	0	0	0	0	0	0	0	0	0	0	0.00178247	0	0	0	0	0	0	0	0	0	0	0	0	0	0	0	0	0	0	0	0	0	0	0	0	0	0	0	0	0	0	0	0	0	0	0	0	0	0	0	0	0	0	0	0	0	0	0	0	0	0	0	0	0	0	0	0	0
caffeyl-CoA reductase-Etf complex subunit CarD	K22431	Unbinned_02_pea-k141_33655_1	4	4	0	0	0	0	0.000182918	0	0.000212383	0	0	0	0.000212875	0	0	0.000359189	0	0	0	0	0	0	0	0	0	0	0.00011619	0	0	0	0	0	0.000517616	0	0	0.000658573	0	0	0	0.000326305	0	0.00088147	0.000270658	0	0.000327035	0.000206196	0.000207758	0	0	0.000177252	0	0	0.000150892	0	0	0	0	0	0	0	0	0.00053097	0	0	0.000699777	0	0	0	0	0	0
caffeyl-CoA reductase-Etf complex subunit CarE	K22432	Unbinned_02_pea-k141_33655_2	3	3	0	0	0	0	0	0	0	0	0	0	0	0	0	0	0	0	0	0	0	0	0	0	0	0	0	0	0	0	0	0	0.00297027	0	0	0.00906009	0	0	0	0.013227	0	0.002934	0	0	0	0	0	0	0	0.00510425	0	0	0.00852112	0	0	0	0	0	0	0	0	0	0.00642115	0	0	0	0	0	0	0	0
mannose PTS system EIID component	K02796	Unbinned_02_pea-k141_33946_2;Unbinned_62_pea-k141_11675_1	3	3	0	0	0	0	0	0	0	0	0	0	0	0	0	0	0	0	0	0	0	0	0	0	0	0	0	0	0	0	0	0.00237111	0	0	0	0.00103194	0	0	0	0	0	0	0	0	0.00861043	0	0	0	0	0	0	0	0	0	0	0	0	0	0	0	0	0	0	0	0	0	0	0	0	0	0
		Unbinned_02_pea-k141_34350_1	12	12	0	0	0	0	0	0	0	0	0	0	0.0691434	0.0766166	0.125507	0.106062	0.00785845	0.00772157	0.0259643	0.0037687	0	0	0	0.0142707	0	0	0	0	0	0	0	0	0	0	0	0	0	0	0	0	0	0	0	0	0	0	0	0	0	0	0	0	0	0	0	0	0	0	0	0	0	0	0	0	0	0	0	0	0	0	0
beta-glucosidase	K05349	Unbinned_02_pea-k141_36120_1	5	5	0	0.000689319	0	0	0.000626519	0	0	0	0	0	0.000711927	0	0	0	0	0	0	0	0	0	0	0	0	0	0	0	0	0	0	0	0	0	0	0	0	0	0	0	0	0	0	0	0	0	0	0	0	0	0	0	0	0	0	0	0	0	0	0	0	0	0	0	0	0	0	0	0	0	0
glutamine synthetase	K01915	Unbinned_02_pea-k141_363_1	1	1	0	0	0	0.00058492	0	0	0	0	0	0.000591305	0	0	0	0	0	0	0	0	0	0	0	0	0	0.00113005	0.000418534	0	0	0	0	0	0	0	0	0	0	0	0	0	0	0	0	0.00079358	0	0.000878077	0	0.00102426	0	0	0	0	0	0	0	0	0	0	0.000496469	0.000723764	0	0	0	0	0	0	0	0	0	0	0
triosephosphate isomerase (TIM)	K01803	Unbinned_02_pea-k141_36908_1	1	1	0	0	0	0.00571998	0	0	0	0	0	0.00487581	0	0	0	0	0	0	0	0	0	0	0	0	0.000498928	0	0	0	0	0.00546066	0	0	0	0	0	0	0	0	0	0	0	0	0	0	0	0	0	0	0	0	0	0	0	0	0	0	0	0	0	0	0	0	0	0	0	0	0	0	0	0	0
oxidoreductase activity, acting on the aldehyde or oxo group of donors, NAD or NADP as acceptor	K00134	Unbinned_02_pea-k141_36982_1	1	1	0	0	0	0	0	0	0	0	0	0	0	0	0	0	0	0	0	0	0	0	0	0	0	0	0	0	0	0	0	0	0.00553749	0	0	0	0	0	0	0	0	0	0	0	0	0	0	0	0	0	0	0	0	0	0	0	0	0	0	0	0	0	0	0	0	0	0	0	0	0	0
glucose-1-phosphate adenylyltransferase	K00975	Unbinned_02_pea-k141_37328_1	2	2	0	0	0	0	0	0	0	0	0	0	0.000670404	0.000294769	0.000344529	0	0	0	0	0	0	0	0	0	0.000199598	0	0	0	0	0	0	0	0	0	0	0	0	0	0	0	0	0	0	0	0	0	0	0	0	0	0	0	0	0	0	0	0	0	0	0	0	0	0	0	0	0	0	0	0	0	0.000360753
2,4-diaminopentanoate dehydrogenase C-terminal domain	K21672	Unbinned_02_pea-k141_37378_1	1	1	0	0	0	0	0	0	0	0	0	0	0	0	0	0	0	0	0	0	0	0	0	0	0	0	0	0	0	0	0	0	0	0	0	0	0	0	0	0	0	0	0	0	0	0	0	0	0	0.0214579	0	0	0.00471021	0	0	0	0	0	0	0	0	0	0	0.00635138	0	0	0	0	0	0	0
basic membrane protein A and related proteins	K07335	Unbinned_02_pea-k141_37758_1	2	2	0	0	0	0	0	0	0	0	0	0	0	0	0	0	0	0	0	0	0	0	0	0	0	0	0.00142329	0	0	0	0	0	0	0	0	0	0	0	0	0	0	0	0	0	0	0	0	0	0	0.0106566	0	0	0	0	0	0	0	0	0	0	0	0	0	0	0	0	0	0	0	0	0
		Unbinned_02_pea-k141_3852_2	1	1	0	0	0	0	0	0	0	0	0	0	0	0.000646022	0	0	0	0	0	0	0	0	0	0	0	0	0	0	0	0	0	0	0	0	0	0	0	0	0	0	0	0	0	0	0	0	0	0	0	0	0	0	0	0	0	0	0	0	0	0	0	0	0	0	0	0	0	0	0	0	0
choice-of-anchor J domain-containing protein		Unbinned_02_pea-k141_38734_1	4	4	0	0	0	0	0	0	0	0	0	0	0	0.00652878	0.0068951	0.00659795	0	0	0	0	0	0	0	0	0	0	0	0	0	0	0	0	0	0	0	0	0	0	0	0	0	0	0	0	0	0	0	0	0	0	0	0	0	0	0	0	0	0	0	0	0	0	0	0	0	0	0	0	0	0	0
Methanol-cobalamin methyltransferase B subunit		Unbinned_02_pea-k141_39376_1	16	16	0	0	0	0	0	0	0	0	0	0	0.0214159	0.0342652	0.053544	0	0	0	0.0119515	0	0	0	0	0	0.00590321	0	0	0	0	0	0	0	0	0	0	0	0	0.0103202	0	0	0.00404557	0	0.0172301	0.00631603	0.0137997	0	0	0	0	0	0.00656803	0	0	0	0	0.0133671	0	0	0.015685	0	0	0	0	0.00887317	0	0	0	0.137099	0.0118424	0.0503313	0.0135926
mupirocin-resistant isoleucine--tRNA ligase MupB	K01870	Unbinned_02_pea-k141_39764_1	2	2	0	0	0	0	0	0	0	0	0.00243399	0	0	0	0	0	0	0	0	0	0	0	0	0	0.00153522	0.00243365	0.00143536	0	0	0	0	0	0.00315543	0.00155445	0	0.00270151	0	0	0	0	0	0	0.00156096	0	0.00360701	0.00191639	0	0	0	0	0	0	0	0	0	0.00276499	0.00556874	0	0	0	0	0	0	0.00161634	0	0	0	0	0	0	0
		Unbinned_02_pea-k141_40408_1;Unbinned_23_egg-k141_11147_2	1	1	0	0	0	0	0	0	0	0	0	0	0	0	3.3877e-05	0	0	0	0	0	0	0	0	0	0	0	0	0	0	0	0	0	0	0	0	0	0	0	0	0	0	0	0	0	0	0	0	0	0	0	0	0	0	0	0	0	0	0	0	0	0	0	0	0	0	0	0	0	0	0	0
branched-chain amino acid aminotransferase	K00826	Unbinned_02_pea-k141_40784_2	1	1	0	0	0	0	0	0	0	0	0	0	0	0	0	0	0	0	0	0	0	0	0	0	0	0	0	0	0	0	0	0	0	0	0	0	0	0	0	0	0	0	0	0	0	0	0	0	0	0	0	0	0	0	0	0	0	0	0	0	0	0	0	0.0054755	0	0	0	0	0	0	0
pyruvate, orthophosphate dikinase	K01006	Unbinned_02_pea-k141_43171_1	16	15	0.00307654	0	0	0	0	0	0	0	0	0	0.0117686	0.00565679	0.0057903	0	0	0	0.00304266	0	0	0	0	0	0.00573173	0	0.00124426	0	0	0	0	0	0	0	0	0	0.00172693	0.00292383	0	0.00217002	0	0	0.00421245	0.00219647	0.00416264	0	0	0	0	0	0	0	0	0.00333239	0	0	0	0.00297389	0	0.0033105	0.00602222	0	0	0	0	0	0.00301411	0.00657171	0	0.00475756	0.0124365
beta-galactosidase;Glycoside hydrolase family 2 C-terminal domain 5	K01190	Unbinned_02_pea-k141_43505_1;Unbinned_66_egg-k141_3384_1	1	1	0	0	0	0	0	0	0	0	0	0	0	0	0	0	0	0	0	0	0	0	0	0	0	0	0	0	0	0	0	0	0	0	0	0	0	0	0	0	0	0	0	0	0	0	0	0	0	0.000299098	0	0	0	0	0	0	0	0	0	0	0	0	0	0	0	0	0	0	0	0	0
V-type ATP synthase subunit K		Unbinned_02_pea-k141_43654_3	1	1	0.00436217	0	0.00296446	0.000674639	0	0.000628753	0	0	0	0	0.000874331	0	0	0	0.000956225	0	0.000857677	0.00121427	0.00117244	0.0037789	0.00252661	0.0013207	0.000877191	0	0	0.00275847	0.000931136	0.00107006	0.0022783	0.00240613	0	0	0	0	0	0	0	0	0	0.00173189	0.000446021	0	0.000761487	0	0	0	0	0.000371374	0	0.00144976	0.00188882	0.00141808	0.00196556	0	0.00109126	0	0	0	0	0	0	0.000582844	0	0.00179654	0.00330611	0	0	0	0
methylenetetrahydrofolate reductase (NAD(P)H) activity	K24042	Unbinned_02_pea-k141_43987_1	5	5	0.00733562	0	0	0	0	0	0.00335585	0	0.0071954	0	0.0383693	0.0254423	0.0291933	0	0.00720284	0.00504567	0.00972052	0.00875407	0	0	0	0	0.0402704	0.00200205	0.00303166	0	0	0	0	0	0	0	0	0	0.00729466	0.0320234	0.00424006	0.00165862	0.0100183	0	0.0167711	0.0167206	0.0113154	0	0	0	0	0	0	0	0	0.00395729	0.0115013	0.00814204	0.00367275	0.00571937	0.0138174	0.0156209	0	0	0.00268456	0.00176339	0	0.0120888	0	0.0305847	0.00307742	0.0229118	0.0412557
ion-translocating oxidoreductase complex subunit C	K25008	Unbinned_02_pea-k141_43987_2	10	10	0.00623651	0	0	0	0	0	0.00231641	0	0	0	0.0143115	0.00833969	0.00411532	0	0	0	0	0	0	0	0	0	0.0156223	0	0	0	0	0	0	0	0	0	0	0	0.00834469	0.0322792	0.00267974	0.010317	0.0111431	0	0.0128533	0.0230621	0.00944785	0	0	0	0	0	0	0.00298962	0	0.0035072	0.0107359	0.00629302	0.00824656	0	0	0.00483659	0	0	0.00231969	0.00705706	0	0.0133271	0.00314332	0.014244	0	0.0136194	0.0141512
methylenetetrahydrofolate dehydrogenase (NADP+) activity	K01491	Unbinned_02_pea-k141_43987_3	8	8	0.0116245	0	0.00744323	0	0	0	0.00967631	0	0.0226754	0	0.124481	0.0639093	0.0879285	0.0141618	0	0	0.0122216	0	0	0	0	0	0.0785473	0.00304536	0.00887481	0	0	0	0	0	0	0	0	0	0.0194677	0.0415606	0.00702348	0.0113982	0.0195089	0	0.0467329	0.0571082	0.0767505	0	0	0	0	0	0	0.00343177	0	0.00957496	0.0271725	0.0368142	0.00855409	0.00915509	0.0229978	0.0398388	0	0	0	0.0134482	0	0.0162613	0.00911922	0.075776	0.0119779	0.0794355	0.128544
NADP-reducing hydrogenase subunit HndD	K18332	Unbinned_02_pea-k141_44521_1;Unbinned_07_egg-k141_50123_1	1	1	0	0	0	0	0	0	0.000257748	0	0	0	0	0	0	0	0	0	0	0	0	0	0	0	0	0	0	0	0	0	0.00114938	0	0	0	0	0	0	0	0	0	0	0	0	0	0	0	0	0	0	0	0	0	0	0	0	0	0	0	0	0	0	0	0	0	0	0	0	0	0	0	0
		Unbinned_02_pea-k141_45322_1	1	1	0	0	0	0	0	0	0	0	0	0	0	0	0	0	0.00266223	0	0	0	0	0	0	0	0	0	0	0	0	0	0	0	0	0	0	0	0	0	0	0	0	0	0	0	0	0	0	0	0	0	0	0	0	0	0	0	0	0	0	0	0	0	0	0	0	0	0	0	0	0	0
Succinate dehydrogenase, flavoprotein subunit		Unbinned_02_pea-k141_45467_1	2	2	0	0	0.00412698	0	0	0	0	0	0	0	0	0	0	0	0	0	0	0	0	0	0	0	0	0	0	0	0	0	0	0	0	0.00266227	0.00201712	0	0.00187248	0.00975006	0.00530255	0	0	0	0	0	0	0	0	0	0	0	0.0115152	0.0103543	0.0100776	0.00620927	0.00324857	0.00339997	0	0	0	0	0	0	0.0033473	0	0	0	0	0.00650153	0.00764458	0.00355333	0
basic membrane protein A and related proteins	K07335	Unbinned_02_pea-k141_46929_1	6	6	0	0	0	0	0	0	0	0	0	0	0	0.0201432	0	0.0165161	0	0	0	0	0	0	0	0	0	0	0	0	0	0	0	0	0	0	0	0	0	0	0	0	0	0	0	0	0	0	0	0	0	0	0	0	0	0	0	0	0	0	0	0	0	0	0	0	0	0	0	0	0	0	0
nitrogen compound metabolic process	K01915	Unbinned_02_pea-k141_47074_1	1	1	0	0	0	0.00261715	0	0	0	0	0	0.00449256	0.00144657	0	0	0	0.00644109	0	0	0	0.0032508	0	0	0	0	0	0.00267227	0	0.00145873	0	0	0	0	0	0	0	0	0	0	0	0	0	0.0033475	0	0	0.00388076	0	0.0084449	0.0104213	0	0	0	0.000974342	0	0	0	0	0	0	0.00282087	0	0	0	0	0	0	0	0.00446649	0	0	0
multiple sugar transport system substrate-binding protein	K02027	Unbinned_02_pea-k141_47316_1	9	9	0	0.00180771	0	0	0.00224213	0	0.00302487	0.003066	0.00179709	0.00266049	0.00147879	0.00542334	0.00364808	0	0.0014586	0.00147413	0	0	0	0	0	0	0	0	0	0	0	0	0	0.0020631	0	0	0	0	0	0	0	0	0	0	0.000965243	0.00129474	0	0.00360214	0.00116149	0.00242199	0.0014692	0.00690159	0.00198513	0.000415398	0.000512121	0	0	0	0	0	0	0	0	0.00108896	0.00143429	0.00133061	0.00119897	0	0	0	0	0	0.000965338
		Unbinned_02_pea-k141_48132_2	5	5	0	0	0	0	0	0	0	0	0	0	0.008325	0.0133954	0.00634838	0.0156786	0	0	0	0	0	0	0	0	0	0	0.00276442	0.00710793	0	0	0	0	0	0	0	0	0	0	0	0	0	0	0.0109411	0	0.0307083	0	0	0	0	0	0	0	0	0	0	0	0	0	0	0	0	0	0	0	0	0	0	0	0	0	0
elongation factor Tu	K02358	Unbinned_02_pea-k141_48625_2	1	1	0	0	0	0	0	0	0	0	0	0	0	0	0	0	0	0	0	0	0	0	0	0	0	0	0	0	0	0	0	0	0	0	0	0	0	0	0	0	0	0	0	9.91808e-05	0	0.000172375	0	0	0	0	0	0	0	0	0	0	0	0	0	0	0	0	0	0	0	0	0	0	0	0	0
Glycosyl hydrolase family 36 N-terminal domain		Unbinned_02_pea-k141_49092_1	2	2	0	0	0	0	0	0	0	0	0	0	0	0	0	0	0	0	0	0	0	0	0	0	0	0	0	0	0	0	0	0	0	0	0	0	0	0	0	0	0	0	0	0	0	0	0	0	0	0	0	0	0	8.46393e-05	0	0	0	0	0	0	0	0	0	0	0	0	0	0	0	0	0
cysteine desulfurase-like protein	K11717	Unbinned_02_pea-k141_50166_1;Unbinned_06_pea-k141_60061_2	1	1	0	0	0	0	0	0	0	0	0	0	0	0	0	0	0	0	0	0	0	0	0	0	0	0	0	0	0	0	0	0	0	0	0	0	0	0	0	0	0	0	0	0	0	0	0	0	0	0	0	0	0	0	0	0	0	0	0	0	0	0	0.00345445	0	0	0	0	0	0	0	0
mannitol-1-phosphate 5-dehydrogenase	K00009	Unbinned_02_pea-k141_52593_3	2	2	0	0	0	0	0	0	0	0	0	0	0	0	0	0	0	0	0	0	0	0	0	0	0	0	0	0	0	0	0	0	0	0	0	0	0	0	0	0	0	0	0	0	0	0	0	0	0	4.54528e-05	0	0	0	0	0	0	0	0	0	0	0	0	0	0	0	0	0	0	0	0	0
3-hexulose-6-phosphate synthase	K08093	Unbinned_02_pea-k141_52593_6	1	1	0	0	0	0	0	0	0	0	0	0	0	0	0	0	0	0	0	0	0	0	0	0	0	0	0	0	0	0	0	0	0	0	0	0	0	0	0	0	0	0	0	0	0	0	0	0	0	1.12316e-05	0	0	0	0	0	0	0	0	0	0	0	0	0	0	0	0	0	0	0	0	0
ribose transport system substrate-binding protein	K10439	Unbinned_02_pea-k141_52593_9	3	3	0.000412515	0	0.000550657	0	0	0	0	0	0	0	0.000249857	0.000187165	0	0	0	0	0	0	0	0	0	0	0	0	0	0	0	0	0	0	0	0	0	0	0	0	0	0	0	0	0	0	0	0	0	0	0	0.000159245	2.27964e-05	9.447e-05	8.78339e-05	0	0	0	0	0	0	0	0	0	0	0.000193784	0	0.000603677	0.000316654	0	0	0	0
V-type sodium ATPase subunit D		Unbinned_02_pea-k141_55655_2	1	1	0	0	0	0	0	0	0	0	0	0	0	0	0	0	0	0	0	0	0	0	0	0	0	0	0	0	0	0	3.75403e-05	0	0	0	0	0	0	0	0	0	0	0	0	0	0	0	0	0	0	0	0	0	0	0	0	0	0	0	0	0	0	0	0	0	0	0	0	0	0	0	0
exo-acting protein-alpha-N-acetylgalactosaminidase	K25767	Unbinned_02_pea-k141_57186_1	4	4	0	0	0	0	0	0	0	0	0	0	0	0.00283298	0	0.00743451	0	0	0	0	0	0	0	0	0	0	0	0	0	0	0	0	0	0	0	0	0	0	0	0	0	0	0	0	0	0	0	0	0	0	0	0	0	0	0	0	0	0	0	0	0	0	0	0	0	0	0	0	0	0	0
type III secretion system ATPase SctN	K02133	Unbinned_02_pea-k141_57198_2	11	10	0.00290257	0	0	0.00174886	0	0	0	0	0.00322207	0	0.0191132	0.0125501	0.0122822	0.00828333	0	0	0.00588811	0	0	0	0	0	0.00739902	0	0	0	0	0	0.00193318	0	0	0	0	0	0.00176761	0.00386729	0.00239534	0.001367	0.00156809	0	0.00356279	0.00206242	0.00523435	0.00136294	0	0	0	0	0.00222034	0.00165555	0	0.00313802	0.00286958	0.00509008	0	0.00502855	0.00495773	0.00575291	0.00467719	0	0.00153435	0.00109602	0	0.00329867	0.00281825	0.0107111	0.00304634	0.00747977	0.0178648
bleomycin hydrolase	K01372	Unbinned_02_pea-k141_57229_1	2	2	0	0	0	0	0	0	0	0	0	0	0.000574589	0	0.00107237	0	0	0	0	0	0	0	0	0	0	0	0	0	0	0	0	0	0	0	0	0	0	0	0	0	0	0	0	0	0	0	0	0	0	0	0	0	0	0	0	0	0	0	0	0	0	0	0	0	0	0	0	0	0	0	0
		Unbinned_02_pea-k141_57407_1	2	2	0	0	0	0	0	0	0	0	0	0	0	0.000899628	0	0	0	0	0	0	0	0	0	0	0	0	0	0	0	0	0	0	0	0	0	0	0	0	0	0	0	0	0	0	0	0	0	0	0	0	0	0	0	0	0	0	0	0	0	0	0	0	0	0	0	0	0	0	0	0	0.000892912
translation	K02884	Unbinned_02_pea-k141_58373_1	1	1	0	0	0	0	0	0	0	0	0	0	0	0	0	0	0	0	0	0	0	0	0	0	0	0	0	0	0.00049914	0	0	0	0	0	0	0	0	0	0	0	0	0	0	0	0	0.000239534	0	0	0	0	0	0	0	0	0	0	0	0	0	0	0	0	0	0	0	0	0	0	0	0	0
nicotinate-nucleotide pyrophosphorylase (carboxylating)	K00767	Unbinned_02_pea-k141_58438_1	2	2	0	0	0	0	0	0	0	0	0	0	0	0	0	0	0	0	0	0	0	0	0	0	0	0	0	0	0	0	0	0	0	0	0	0	0	0	0	0	0	0	0.0031928	0.00354001	0	0	0	0	0	0	0	0	0	0	0	0	0.000456768	0	0	0	0	0	0	0	0	0	0	0.00322572	0	0	0.00254038
1,4-alpha-glucan branching enzyme	K00700	Unbinned_02_pea-k141_58971_3	3	3	0	0.00171999	0	0	0.0035944	0.00371774	0	0	0.00179488	0	0.0101197	0	0	0	0	0	0	0	0	0	0	0	0	0	0	0	0	0	0	0	0	0	0	0	0	0	0	0	0	0	0	0.00101633	0.00137832	0	0	0	0	0	0	0	0	0	0	0	0	0	0	0	0	0	0	0	0	0	0	0	0	0	0
phosphoribosylformylglycinamidine synthase	K01952	Unbinned_02_pea-k141_60377_1	1	1	0	0	0	0	0	0	0	0	0	0	0	0	0	0	0	0	0	0	0	0	0	0	0	0	0	0	0.000709767	0	0	0	0	0.000904536	0	0	0	0	0	0	0	0	0	0	0	0	0	0	0	0	0	0	0	0	0	0	0	0	0	0	0	0	0	0	0	0	0	0	0	0	0
lactose/L-arabinose transport system substrate-binding protein	K10188	Unbinned_02_pea-k141_6299_4	4	4	0	0	0	0	0	0	0	0	0	0	0	0	0	0	0	0	0	0	0.00266593	0	0.00235563	0	0.00347866	0	0	0	0	0	0	0	0	0	0	0	0	0	0	0	0	0	0	0	0	0	0	0	0	0	0	0	0	0	0	0	0	0	0	0	0	0	0	0.00226906	0	0.00406953	0	0	0	0	0
aminoacyl tRNA synthase complex-interacting multifunctional protein 1	K15437	Unbinned_02_pea-k141_63379_2	1	1	0	0	0	0	0	0	0	0	0	0	0	0	0	0	0	0	0	0	0	0	0	0	0	0	0	0	0	0	0	0	0	0	0	0	0	0	0	7.38373e-06	0	0	0	0	0	0	0	0	0	0	0	0	0	0	0	0	0	0	0	0	0	0	0	0	0	3.93608e-05	0	0	0	0	0
multiple sugar transport system ATP-binding protein	K10112	Unbinned_02_pea-k141_63444_2	1	1	0	0	0	0	0	0	0	0	0	0	0.00377624	0	0.0027214	0	0	0	0	0	0	0	0	0	0	0	0	0	0	0	0	0	0	0	0.00242768	0	0	0	0	0	0	0	0	0	0	0	0	0	0	0	0	0	0	0	0	0	0	0	0	0	0	0	0	0	0	0	0	0	0	0	0
seryl-tRNA synthetase	K01875	Unbinned_02_pea-k141_65780_1	2	2	0	0	0	0.00135378	0	0	0	0	0	0.00364938	0	0	0	0	0	0	0	0	0	0	0	0	0	0	0.003153	0	0	0	0	0	0	0	0	0	0	0	0	0	0	0	0	0	0	0.00119038	0	0	0	0	0	0	0.00185051	0	0	0	0	0	0	0	0	0	0	0	0	0	0	0	0	0	0
dextransucrase	K00689	Unbinned_02_pea-k141_65830_1	1	1	0	0	0	0	0	0	0	0	0	0	0	0	0	0	0	0	0	0	0	0	0	0	0	0	0	0	0.00311366	0	0	0	0	0	0	0	0.00715763	0.00733769	0.00564089	0.00273052	0	0	0	0	0	0	0	0	0	0	0	0	0	0	0	0	0	0	0	0	0	0	0	0	0	0	0	0	0	0	0
multiple sugar transport system substrate-binding protein	K02027	Unbinned_02_pea-k141_67138_1	3	3	0	0	0	0	0	0	0	0	0	0	0.0129998	0.00248458	0.0109349	0	0	0	0	0	0	0	0	0	0	0	0.000435008	0.000502119	0	0	0	0	0	0	0	0	0	0	0	0	0	0	0	0	0	0	0	0	0	0	0	0	0	0	0	0	0	0	0	0	0	0	0	0	0	0	0	0	0	0	0
small subunit ribosomal protein S4	K02986	Unbinned_02_pea-k141_67178_1	1	1	0	0.00161178	0	0.00218658	0.00403429	0.00188063	0.00126319	0.00299065	0	0.00128848	0	0	0	0	0.0023618	0	0.00118434	0.00118398	0.000745979	0.000548722	0	0.000913755	0	0	0	0	0	0.000519783	0.000552505	0	0	0	0	0	0	0.00113389	0	0.0005654	0	0	0	0.00163878	0	0.000270765	0	0.00112912	0	0.000877679	0	0.000712806	0.000775441	0	0	0	0	0	0	0	0	0	0	0	0.000789308	0	0	0	0	0	0
single-strand DNA-binding protein	K03111	Unbinned_02_pea-k141_67330_3	1	1	0	0.00619476	0	0	0.00667214	0.00461917	0	0.0106438	0	0.00844779	0	0	0	0	0.00835228	0	0.00328268	0.00425486	0	0.00794883	0	0	0	0	0	0	0	0.00593872	0	0.00183951	0.00611897	0.00377958	0	0.00446757	0.00702064	0	0.00832714	0	0	0	0.00492891	0.00135015	0.00269354	0	0.00184441	0	0	0	0.0025859	0	0	0.0102841	0.00934987	0.00726556	0	0	0.00435457	0.00817067	0	0.00822066	0.00512014	0	0	0	0	0	0	0.0047867	0
pyruvate, orthophosphate dikinase	K01006	Unbinned_02_pea-k141_67388_1	2	2	0	0	0	0	0	0	0	0	0	0	0	0	0	2.09986e-05	0	0	0	0	0	0	0	0	0	0	0	0	0	0	0	0	0	0	0	0	0	0	0	0	0	0	0	0	0	0	0	0	0	0	0	0	9.33824e-06	0	0	0	0	0	0	0	0	0	0	0	1.16062e-05	0	0	0	0	0	0
		Unbinned_02_pea-k141_67703_1	2	2	0	0	0	0	0	0	0	0	0	0	0	0	0	0	0.000526394	0	0	0	0	0	0	0	0	0	0	0	0	0	0	0.000456231	0	0	0	0	0	0	0	0	0	0	0	0	0	0	0	0	0	0	0	0	0	0	0	0	0	0	0	0	0	0	0	0	0	0	0	0	0	0	0
pyruvate-ferredoxin/flavodoxin oxidoreductase	K03737	Unbinned_02_pea-k141_6822_1	3	3	0	0	0	0	0	0	0	0	0	0	0.018515	0.0325174	0.0137774	0	0	0	0	0	0	0	0	0	0	0	0	0	0.0197423	0	0	0	0	0	0	0	0	0	0	0	0	0	0	0	0	0	0	0	0	0	0	0	0	0	0	0	0	0.0120344	0	0	0	0	0	0	0	0	0	0	0	0	0
phosphogluconate dehydrogenase (decarboxylating) activity	K00033	Unbinned_02_pea-k141_68426_2	8	7	0	0	0	0.00484812	0	0	0	0	0	0	0	0.00126873	0	0	0	0.00212133	0	0	0	0	0.00242446	0	0	0.00251816	0	0	0	0.00196851	0	0	0	0	0	0	0	0	0	0	0	0	0	0	0	0	0	0	0	0	0.00160894	0	0	0	0	0	0	0	0	0	0	0	0.000981824	0	0	0	0	0	0	0	0
carbon monoxide dehydrogenase/acetyl-CoA synthase methytransferase subunit		Unbinned_02_pea-k141_68875_1	2	2	0.00920706	0	0.0056323	0	0	0	0.00825219	0.00498375	0.0056266	0	0.0830705	0.0207517	0.0378399	0.0111347	0.0165511	0.00287002	0.0313339	0.0118549	0	0	0	0	0.0164712	0	0.00261893	0	0	0	0	0	0	0	0	0	0.00684745	0.00980644	0.00704277	0.0024369	0.00845983	0.0019	0.00701862	0.0179897	0.0202105	0	0	0	0	0	0	0.00352812	0	0.0139823	0.0175504	0.0163097	0.00693544	0.0235538	0.0135784	0.0133593	0.0112217	0.00286524	0.00434388	0.00939906	0.00561131	0.0309199	0.00497884	0.0218977	0.00656825	0.0204831	0.0282668
acetyl-CoA synthase	K14138	Unbinned_02_pea-k141_68875_2	8	8	0.0127322	0	0.00607937	0.00295253	0	0	0.00903397	0.00790661	0.0219693	0.0019455	0.122855	0.0599276	0.0873477	0.0161591	0.0271905	0.038737	0.0785382	0.02897	0	0	0	0	0.0414834	0	0.00987393	0.00442418	0	0	0	0	0	0	0	0	0.0130428	0.0284073	0.00808142	0.010913	0.0177846	0.00851683	0.022823	0.0195767	0.0418055	0	0	0	0	0	0.0045642	0.00621935	0	0.00747309	0.0114349	0.0232288	0.0118224	0.013565	0.0230237	0.0344851	0.0155878	0.00492307	0.00715176	0.0117394	0.00727056	0.0838921	0.0151513	0.0632153	0.010476	0.0368376	0.0601457
Listeria-Bacteroides repeat domain (List_Bact_rpt)		Unbinned_02_pea-k141_69956_1	5	5	0	0	0	0	0	0	0	0	0	0	0.00248605	0.00314918	0.00128315	0.001974	0	0	0	0	0	0	0	0	0	0	0	0	0	0	0	0	0.00376625	0.00210394	0.00246824	0.00265236	0	0	0	0	0	0	0	0	0	0	0	0	0	0	0	0	0	0	0	0	0	0	0	0	0	0	0	0	0	0	0	0	0	0	0
		Unbinned_02_pea-k141_71247_2	2	2	0	0	0	0	0	0	0	0	0	0	0	0.000627225	0	0	0	0	0	0	0	0	0	0	0	0	0	0	0	0	0	0	0	0	0	0	0	0	0	0	0	0	0	0	0	0	0	0	0	0	0	0	0	0	0	0	0	0	0	0	0	0	0	0	0	0	0	0	0	0	0
large subunit ribosomal protein L1	K02863	Unbinned_02_pea-k141_71534_2	7	6	0.00328817	0	0	0	0	0	0	0	0	0	0.0164796	0.00624274	0.00959328	0.00569119	0.00323653	0	0.00499072	0	0	0	0.00792736	0.00287697	0.00111348	0	0	0	0.00245439	0	0.00215987	0	0	0	0	0	0	0	0.00250703	0.00242685	0	0	0	0	0.00528178	0	0	0	0	0	0	0	0	0	0.0031462	0.00281901	0	0	0	0	0.00503524	0.00130676	0	0	0	0.0183431	0	0.00759347	0	0.00321646	0.00443694
lysine decarboxylase	K01582	Unbinned_02_pea-k141_7256_1	1	1	0	0	0	0	0	0	0	0	0	0	0	0	0	0	0	0	0	0	0	0	0	0	0.000347373	0	0	0.000182283	0	0	0	0	0	0	0	0	0	0	0	0	0	0	0	0	0	0	0	0	0	0	0	0	0	0	0	0	0	0	0	0	0	0	0	0	0	0	0	0	0	0	0
Phage tail tube protein		Unbinned_02_pea-k141_73941_3	1	1	0	0	0	0	0	0	0	0	0	0	0	0	0	0	0	0	0	0	0	0	0	0	0	0	0	0	0	0	0	0	0	0	0	0	0	0	0	0	0	0	0	0	0	0	0	0	0	0	0	0	0	0	0	0	0	0	0	0	0	0	0.000744699	0.000172511	0.000307103	0	0	0	0	0	0
Phage tail sheath protein subtilisin-like domain		Unbinned_02_pea-k141_73941_4	1	1	0	0	0	0	0	0	0	0	0	0	0	0	0	0	0	0	0	0	0	0	0	0	0	0	0	0	0	0	0	0	0	0	0	0	0	0	0	0	0	0	0	0	0	0	0	0	0	0	0	0	0	0	0	0	0	0	0	0	0	0	0.00463477	0	0	0	0	0	0	0	0
non-heme chloroperoxidase	K00433	Unbinned_02_pea-k141_7494_1	2	2	0	0	0	0	0	0	0	0	0	0	0	0	0	0	0	0	0.00574411	0	0	0	0	0	0	0	0	0	0	0	0	0	0	0	0	0	0	0	0	0	0	0.00264103	0	0	0	0	0	0	0	0	0	0	0	0	0	0	0	0	0	0	0	0	0	0	0	0	0	0	0	0	0
polyribonucleotide nucleotidyltransferase	K00962	Unbinned_02_pea-k141_75319_2	1	1	0	0	0	0	0	0	0	0	0	0	0	0	0	0	0	0	0	0	0	0	0	0	0	0	0	0	0	0	0	0	0	0	0	0	0	0	0	0.000367332	0	0	0	0	0	0.000278155	0	0	0	0	0	0.000416034	0	0	0	0	0	0	0	0	0.00066285	0	0	0.000661105	0	0	0	0	0	0	0
		Unbinned_02_pea-k141_75778_1	1	1	0	0	0	0	0	0	0	0	0	0	0	0	0	0	0.00164648	0	0	0	0	0	0	0	0	0	0	0	0	0	0	0	0	0	0	0	0	0	0	0	0	0	0	0	0	0	0	0	0	0	0	0	0	0	0	0	0	0	0	0	0	0	0	0	0	0	0	0	0	0	0
		Unbinned_02_pea-k141_76110_8;Unbinned_06_egg-k141_59706_1;Unbinned_71_pea-k141_120928_1	1	1	0	0	0	0	0	0	0	0	0	0	0	0	0	0	0	0	0	0	0	0	0	0	0	0	0	0	0	0	0	0	0	0	0	0	0	0	0	0	0	0	0	0	0	0	0	0	0	0	0	0	0	0	0	0	0	0	0	0	0	0	0.00254598	0	0	0	0	0	0	0	0
transmembrane transport		Unbinned_02_pea-k141_76555_1	3	3	0	0	0	0	0	0	0	0	0	0	0.00237921	0.0020455	0	0	0	0	0.00243226	0	0	0	0	0	0	0	0	0	0	0	0	0	0	0	0	0	0	0	0	0	0	0	0.0031644	0	0	0	0	0	0	0	0	0	0	0	0	0	0	0	0	0	0	0	0	0	0	0	0	0.00413928	0	0.00474173	0.0092482
H+/Na+-translocating ferredoxin NAD+ oxidoreductase subunit C	K03615	Unbinned_02_pea-k141_76555_2	7	7	0	0	0	0	0	0	0	0	0	0	0.00446691	0	0.00246479	0	0	0	0	0	0	0	0	0	0	0	0	0	0	0	0	0	0	0	0	0	0	0	0	0	0	0	0.0017713	0.000573557	0.000808404	0	0	0	0	0	0	0	0	0	0	0	0	0	0	0.00162216	0	0	0	0	0	0	0	0.00269093	0	0.00285755	0.0064906
glycine hydroxymethyltransferase	K00600	Unbinned_02_pea-k141_77380_2	1	1	0	0	0	0	0	0	3.84209e-05	0	0	0	0	0	0	0	0	0	0	0	0	0	0	0	0	0	0	0	0	0	0	0	0	0	0	0	0	0	0	0	0	0	0	0	0	0	0	0	0	0	0	0	0	0	0	0	0	0	0	0	0	0	0	0	0	0	0	0	0	0	0
pyruvate-ferredoxin/flavodoxin oxidoreductase	K03737	Unbinned_02_pea-k141_77630_1	3	3	0	0	0	0	0	0	0	0	0	0	0	0	0	0	0	0	0	0	0	0	0	0	0	0	0	0	0	0	0	0	0	0	0	0	0.00154	0	0.00436348	0	0	0	0	0	0.00238215	0	0	0	0	0	0	0	0	0	0.0025976	0	0	4.04494e-05	0	0	0	0	0	0	0	0	0	0	0	0	0
		Unbinned_02_pea-k141_77661_1	1	1	0	0	0	0	0	0	0	0	0	0	0	0.00585039	0	0.0163009	0	0	0.00563675	0	0	0	0	0	0	0	0	0	0	0	0	0	0	0	0	0	0	0	0	0	0	0	0	0	0.00708332	0	0	0	0	0	0	0	0	0	0	0	0	0	0	0	0	0.00605689	0	0	0	0	0	0	0	0	0
phosphoenolpyruvate-dependent sugar phosphotransferase system		Unbinned_02_pea-k141_79796_2	2	2	0	0	0	0	0	0	0	0	0	0	0	0.00266177	0	0.0148433	0	0	0	0	0	0	0	0	0	0	0	0	0	0	0	0	0	0	0	0	0	0	0	0	0	0	0	0	0	0	0	0	0	0	0	0	0	0	0	0	0	0	0	0	0	0	0	0	0	0	0	0	0	0	0
NADP-reducing hydrogenase subunit HndD	K18332	Unbinned_02_pea-k141_82125_1	2	2	0	0	0	0	0	0	0	0	0.0016793	0	0.0139605	0.00407552	0.0109876	0	0.00123918	0	0.00200439	0	0	0	0	0	0.00904063	0	0.00258355	0	0	0	0	0	0	0	0	0	0	0.0079981	0	0	0	0	0.00699215	0.00270669	0	0	0	0	0	0	0	0	0	0	0	0	0	0	0	0.00361573	0	0	0	0	0	0	0	0.0123864	0	0	0.0257712
ABC transport system ATP-binding/permease protein	K15738	Unbinned_02_pea-k141_84389_1	1	1	0	0	0	0	0	0	0	0	0	0	0	0	0	0	0	0	0	0	0	0	0	0	0	0	0	0	0	0	0	0	0	0	0.000627502	0	0	0	0	0	0	0	0	0	0	0	0	0	0	0	0	0	0	0	0	0	0	0	0	0.00132332	0	0	0	0	0	0	0	0	0	0	0
2-aminoethylphosphonate-pyruvate transaminase	K03430	Unbinned_02_pea-k141_85358_1;Unbinned_07_egg-k141_41982_1	1	1	0	0	0	0	0	0	0	0	0	0	0	0	0	0	0	0	0	0	0	0	0	0	0	0	0	0	0.00163925	0	0	0	0	0	0	0	0	0	0	0	0	0	0	0	0	0	0	0	0	0	0	0	0	0	0	0	0	0	0	0	0	0	0	0	0	0	0	0	0	0	0
glutamate synthase (NADPH) small chain	K00266	Unbinned_02_pea-k141_87266_1	2	2	0.00959008	0.00281617	0	0	0.00301132	0	0.00462901	0.0113703	0.0003434	0.00321607	0.0063601	0.0080876	0.00844995	0	0.0155187	0	0	0	0.00268211	0	0	0.00430508	0.00440778	0	0.00335702	0.00253684	0.0140467	0	0.00426849	0.00542925	0	0.0128061	0.00199377	0.00179601	0.00385972	0	0.00231696	0	0.00243798	0.0050221	0.00485486	0	0	0.00680623	0	0.0102043	0.00269491	0	0	0.0017762	0.00110205	0	0	0.00473852	0.00387888	0	0.0263773	0	0	0.00593959	0.00882076	0.000482404	0	0.0165959	0.0208673	0	0	0.00229569	0.00447928
SAICAR synthetase		Unbinned_02_pea-k141_87754_1	1	1	0	0	0	0	0	0	0	0	0	0	0.0180178	0	0.00161928	0	0	0	0	0	0	0	0	0	0	0	0	0	0	0	0	0	0	0	0	0	0	0	0	0	0	0	0	0	0	0	0	0	0	0	0	0	0	0	0	0	0	0	0	0	0	0	0	0	0	0	0	0	0	0	0
thiamine pyrophosphate binding	K03737	Unbinned_02_pea-k141_88032_1	16	16	0.013522	0	0.00627021	0	0	0	0.00421379	0	0	0	0.092196	0.0316394	0.0347412	0.0102449	0	0	0.0195903	0	0	0	0	0	0.0236112	0	0.00302236	0	0	0	0	0	0	0	0	0	0.00879893	0.0165758	0.00679157	0.0150793	0.00782964	0.00359805	0.00854021	0.00854042	0.00773682	0	0	0	0	0	0	0.00452751	0	0.011243	0.0130527	0.0211	0.00809498	0.0113471	0.00815695	0.00910484	0.0090204	0.00399604	0	0.00509263	0	0.00746746	0.0112419	0.0159795	0	0.00766533	0.0180848
raffinose/stachyose/melibiose transport system substrate-binding protein	K10117	Unbinned_02_pea-k141_88809_1;Unbinned_28_egg-k141_13402_1;Unbinned_28_pea-k141_55506_1;Unbinned_55_egg-k141_88277_2	1	1	0	0	0	0	0	0	0	0	0	0	0	0	0	0	2.26356e-05	0	0	0	0	0	0	0	0	0	0	0	0	0	0	0	0	0	0	0	0	0	0	0	0	0	0	0	0	0	0	0	0	0	0	0	0	0	0	0	0	0	0	0	0	0	0	0	0	0	0	0	0	0	0
transcription, DNA-templated	K03040	Unbinned_02_pea-k141_89189_1	1	1	0	0	0	0	0	0	0	0	0	0	0	0	0	0	0	0	0	0	0	0	0	0	0	0	0	0	0	0	0.000398394	0	0	0	0	0	0	0	0	0	0	0	0	0	0	0	0	0	0	0	0	0	0	0.000591502	0	0	0	0	0	0	0	0	0	0.000412758	0	0	0	0	0	0	0
		Unbinned_02_pea-k141_89692_1	2	2	0	0	0	0	0	0	0	0	0	0	0	0.00630998	0	0	0	0	0	0	0	0	0	0	0	0	0	0	0	0	0	0	0	0	0	0	0	0	0	0	0	0	0	0	0	0	0	0	0	0	0	0	0	0	0	0	0	0	0	0	0	0	0	0	0	0	0	0	0	0	0
Ricin-type beta-trefoil lectin domain-like		Unbinned_02_pea-k141_90810_2	2	2	0	0	0	0	0	0	0	0	0	0	0.00782287	0.00662627	0.0042346	0	0	0	0	0	0	0	0	0	0	0	0	0	0.00264209	0	0	0	0	0	0	0	0	0	0	0	0	0	0	0	0	0	0	0	0	0	0	0	0	0	0	0	0	0	0	0	0	0	0	0	0	0	0	0	0	0	0
		Unbinned_02_pea-k141_91424_6	3	3	0	0	0	0	0	0	0	0	0	0	0	0	0	0	0	0	0	0	0	0	0	0	0	0	0	0	0	0	0	0	0	0	0	0	0	0	0	0	0	0	0	0	0	0	0	0	0	0	0	0	0	0	0	0	0	0	0	0	0	0	0.00339663	0	0	0	0	0	0	0	0
oxidoreductase activity	K19954	Unbinned_02_pea-k141_91498_2	1	1	0	0	0	0	0	0	0	0	0	0	0	0	0	0	0	0	0	0	0	0	0	0	0	0	0	0	0	0	0	0	0	0	0	0	0	0	0	0	0	0	0	0	0	0	0	0	0	0	0	0	0	0	0	0	0	0	0	0.000273904	0	0	0	0	0	0	0	0	0	0	0
formate dehydrogenase (NAD+, ferredoxin) subunit B	K22339	Unbinned_02_pea-k141_91856_1	6	6	0.0084886	0	0	0	0	0	0	0	0	0	0.0765855	0.0466881	0.0294475	0	0	0	0	0	0	0	0	0	0.0297416	0	0.00721029	0	0	0	0	0	0	0	0	0	0.00794861	0.0302602	0.00217795	0	0	0	0.00393034	0	0	0	0	0	0	0	0	0.00272247	0	0.00429253	0.0151033	0.0227169	0.00246112	0	0	0	0	0	0	0	0	0	0.00330186	0	0	0	0.0155599
3-deoxy-7-phosphoheptulonate synthase	K03856	Unbinned_02_pea-k141_92523_1;Unbinned_07_pea-k141_13151_2	4	4	0.00132854	0	0.00273309	0.000953553	0.000596222	0	0.000515512	0.00129874	0.000967969	0	0	0.00046758	0	0	0	0	0	0	0	0	0	0	0	0.000496168	0	0	0	0	0	0	0	0	0	0	0	0	0	0	0	0	0	0	0	0	0	0	0	0	0.000952925	0.000275806	0	0.00279731	0.00460023	0.00208171	0	0	0	0	0	0	0.000555848	0	0	0	0	0.000659221	0	0	0
C-terminal, D2-small domain, of ClpB protein	K03695	Unbinned_02_pea-k141_93052_1	2	2	0.00114525	0	0	0	0	0	0.00103779	0	0.000945863	0	0.00147746	0.000747478	0.00206016	0	0	0.00105357	0.000817303	0	0.00044801	0	0	0.000225459	0.00196697	0.000264156	0.00194645	0.000821787	0.00103259	0.000576449	0	0	0.000505854	0	0.000546543	0.000362815	0.000670011	0.000964609	0.000512442	0	0.000941993	0	0	0.000470604	0	0.000676234	0	0.00077001	0.0010905	0.000912475	0.000585001	0.000645333	0.000201205	0	0	0	0	0.000629535	0	0.00101758	0	0.00054783	0	0.000275421	0	0	0.000336084	0	0	0	0
butyryl-CoA dehydrogenase	K00248	Unbinned_02_pea-k141_93576_1	1	1	0	0	0	0	0	0	0	0	0	0	0	0	0	0.0012971	0	0	0	0	0	0	0	0	0	0	0	0	0.000717018	0.000437827	0	0.00100258	0	0	0	0	0	0	0	0	0	0	0	0	0	0	0	0	0	0	0	0	0	0	0	0	0	0	0	0	0	0	0	0	0	0	0	0	0	0	0
hydroxylamine reductase	K05601	Unbinned_02_pea-k141_94359_1	7	7	0.0103501	0	0	0	0	0	0.00218224	0	0	0	0.00247617	0.00239944	0.0195633	0.00805077	0	0	0.010867	0	0	0	0	0	0	0	0.00156573	0	0.00477231	0	0.0117555	0.0025404	0	0	0	0	0	0.00219142	0	0	0	0	0	0	0.00126363	0	0	0	0	0.0067662	0.0032445	0.0107205	0	0	0	0	0	0.00462018	0	0.00653351	0.00399669	0.0045169	0.0018374	0.0033268	0	0.0232429	0	0	0	0	0
IAA-amino acid hydrolase	K14664	Unbinned_02_pea-k141_94512_1	10	10	0.00384844	0	0	0	0	0	0.00190564	0	0	0	0.0149928	0.00713189	0.0288763	0.0127291	0.00380609	0	0.00704116	0	0	0	0	0	0	0	0	0	0.00573394	0.00253624	0.0112971	0.0026212	0	0	0	0	0	0.00336895	0.00390594	0	0	0	0	0	0.00350507	0	0	0	0	0.00421571	0.00321507	0.00306287	0	0	0	0	0	0	0	0.00392547	0.00370002	0.00433512	0.00300432	0.00356402	0	0.0151183	0	0	0	0	0
hydrolase activity		Unbinned_02_pea-k141_95587_1	1	1	0	0	0	0	0	0	0	0	0	0	0	0	0	0	0	0	0	0	0	0	0	0	0	0	0	0	0	0	0.00154192	0	0	0	0	0	0	0	0	0	0	0	0	0	0	0	0	0	0	0	0	0	0	0	0	0	0	0	0	0	0	0	0	0	0	0	0	0	0	0	0
acetyl-CoA synthase	K14138	Unbinned_02_pea-k141_98014_1	20	20	0.0179052	0	0.00939646	0.00176601	0	0.00098075	0.00765793	0.00641545	0.0192083	0.00401116	0.143809	0.0688895	0.103849	0.0149755	0.0159417	0.0109937	0.0467839	0.00960181	0	0	0	0	0.04769	0.00314571	0.00853487	0	0.00407272	0	0	0	0	0	0	0	0.0112942	0.0330644	0.00901404	0.0303181	0.021761	0.0257541	0.0564132	0.0210377	0.0443445	0	0	0	0	0	0.00477017	0.00517259	0	0.00935631	0.0236684	0.0214222	0.0126008	0.0143044	0.0250126	0.0242217	0.0123008	0.00621625	0.0107211	0.0163925	0.00680714	0.0358128	0.0130415	0.0682488	0.0130053	0.0350177	0.0976766
proton-transporting ATP synthase complex, coupling factor F(o)		Unbinned_02_pea-k141_98284_2	3	3	0	0.00098149	0	0	0.00468539	0.00192907	0	0	0.000685855	0	0.00957534	0.00068863	0.00227713	0	0	0	0	0	0	0	0	0	0	0	0	0	0	0	0	0	0	0	0	0	0	0	0	0	0	0	0.000334473	0.00251184	0.000526382	0	0	0	0	0	0	0	0	0	0	0	0.00143108	0	0	0	0	0	0	0	0	0	0	0	0	0	0
oleate hydratase activity	K10254	Unbinned_02_pea-k141_98363_1	2	2	0	0	0	0	0	0	0	0	0	0	0	0.0020552	0	0	0	0	0	0	0	0	0	0	0	0	0	0	0	0	0	0	0	0	0	0	0	0	0	0	0	0	0	0	0	0	0	0	0	0	0	0	0	0	0	0	0	0	0	0	0	0	0	0	0	0	0	0	0	0	0.00126357
putrescine aminotransferase	K09251	Unbinned_02_pea-k141_98372_1	2	2	0	0	0	0	0	0	0	0	0	0	0	0	0.00113441	0	0	0	0	0	0	0	0	0	0	0	0	0	0	0	0	0	0	0	0	0	0	0	0	0	0	0.0041154	0	0	0.00228751	0	0	0	0	0	0	0	0	0	0	0	0	0	0	0	0	0	0	0	0	0	0	0	0	0	0
ATP-binding cassette, subfamily B, bacterial IrtA/YbtP	K14698	Unbinned_02_pea-k141_99782_1;Unbinned_28_pea-k141_8469_2	1	1	0	0	0	0	0	0	0	0	0	0	0	0	0	0	0	0	0	9.56209e-05	0	0	0	0	0	0	0	0	0	0	0	0	0	0	0	0	0	0	0	0	0	0	0	0	0	0	0	0	0	0	0	0	0	0	0	0	0	0	0	0	0	0	0	0	0	0	0	0	0	0	0
		Unbinned_02_pea-k141_99814_2	1	1	0	0	0.000973732	0	0	0	0	0	0	0	0	0	0	0	0	0.00170702	0	0	0	0	0	0	0	0.000638676	0	0	0	0	0	0	0	0	0	0	0	0	0	0	0	0	0	0	0	0.000424574	0	0	0	0	0	0	0.000879366	0.00107314	0	0	0.000299618	0	0	0	0	0	0.000316446	0.000367623	0	0.00138476	0.00130054	0	0	0.00105686	0
Ethanolamine utilization protein EutM	K04027	Unbinned_02_pea-k141_99960_4;Unbinned_23_egg-k141_81709_1	1	1	0	0	0	0	0	0	0	0	0	0	0	0	0	0	0	0	0	0	0.000518236	0	0	0	0	0	0.000396823	0	0	0	0	0	0	0	0	0	0	0	0	0	0	0	0	0	0	0	0	0	0	0	0	0	0	0	0	0	0	0	0	0	0	0	0	0	0	0	0	0	0	0	0
fructose-bisphosphate aldolase, class II	K01624	Unbinned_06_egg-k141_11469_2	1	1	0.00679733	0.00332482	0	0.00755554	0	0.00355998	0	0	0	0	0.00515217	0.00430994	0	0	0	0	0	0	0.0109185	0.0065586	0.00669218	0	0	0	0	0	0	0.0046292	0	0	0	0	0	0	0	0	0	0	0	0	0	0	0	0	0	0	0	0	0	0	0	0.00437541	0	0	0	0	0	0	0	0	0	0	0	0	0	0.00476051	0	0.0166464	0
formate C-acetyltransferase	K00656	Unbinned_06_egg-k141_11511_1	1	1	0	0	0	0	0	0	0	0	0	0	0	0	0	0	0	0	0	0	0	0	0	0	0	0	0	0	0	0	0	0	0	0	0	0	0	0	0	0	0	0	0	0	0	0.0071548	0.00897604	0.00390606	0	0	0	0	0	0	0	0	0	0	0	0	0	0	0	0	0	0	0	0	0	0	0
H+/Na+-translocating ferredoxin NAD+ oxidoreductase subunit E	K03613	Unbinned_06_egg-k141_11604_3;26-1_23_egg-k141_96319_22	1	1	0	0	0	0	0	0	0	0	0	0	0	0	0	0	0.0019493	0	0	0	0	0	0	0	0	0	0	0	0	0	0	0	0	0	0	0	0	0	0	0	0	0	0	0	0	0	0	0	0	0	0	0	0	0	0	0	0	0	0	0	0	0	0	0	0	0	0	0	0	0	0
enolase	K01689	Unbinned_06_egg-k141_11832_3	1	1	0	5.2726e-05	0	0	0	0.000112988	7.58952e-05	0	0	0	0	0	0	0	0	0	0	0	0	0	0	0	0	0	0	0.000147555	0	0	0	0	7.2893e-05	0	0	0	0	0	0	4.17829e-05	0	0	0	0.000124389	0.000112222	7.13769e-05	0.000117334	0	0	0	0	0	0.000164812	0	0	0	0	0	0	0	0.000142284	0	0	0	0.000145151	0	7.00149e-05	0	0	0	0
		Unbinned_06_egg-k141_12023_2	1	1	0	0	0	0	0	0	0	0	0	0	0	0	0	0	0	0	0	0	0	0	0	0	0.000702095	0	0	0	0.0013939	0	0	0	0	0	0	0	0	0	0	0	0	0	0	0	0	0	0	0	0	0	0	0	0	0	0	0	0	0	0	0	0	0	0	0	0	0	0	0	0	0	0
large subunit ribosomal protein L16	K02878	Unbinned_06_egg-k141_12152_6	1	1	0	0.000811294	0	0.000356236	0.000478457	0.000829912	0	0	0	0.000306439	0.000658731	0	0	0	0.00750446	0	0	0	0	0	0	0	0	0	0	0	0.000193776	0	0	0.000340964	0	0	0	0	0	0	0	0	0.000416077	0	0	0	0	8.7416e-05	0	0.000557916	0	0	0	0	0	0	0	0	0	0	0	0	0	0	0	0	0	0	0	0	0	0	0
HSP20 family protein	K13993	Unbinned_06_egg-k141_1289_1	2	2	0	0	0	0	0	0	0	0	0	0	0	0	0	0	0	0	0	0	0	0	0	0	0	0	0	0	0	0	0	0	0	0	0	0	0	0	0	0	0	0	0	0	0	0	0	0	0	0	0	0	0	0	0	0	0	0.0112269	0.00331037	0.00392516	0	0	0	0	0	0	0	0	0	0	0
6-phospho-3-hexuloisomerase	K08094	Unbinned_06_egg-k141_14556_1	2	2	0	0	0	0	0	0.0231429	0	0	0	0	0	0	0	0	0	0	0	0	0	0	0	0	0	0	0	0	0	0	0	0	0	0	0	0	0	0	0	0	0	0	0	0	0	0	0	0	0	0	0	0	0	0	0	0	0	0	0	0	0	0	0	0	0	0	0	0	0	0	0
adenylosuccinate lyase	K01756	Unbinned_06_egg-k141_15200_1	1	1	0	0	0	0	0	0	0	0	0	0	0	0	0	0	0	0	0	0	0	0	0	0	0	0	0	3.10241e-06	0	0	0	0	0	0	0	0	0	0	0	0	0	0	0	0	0	0	0	0	0	0	0	0	0	0	0	0	0	0	0	0	0	0	0	0	0	0	0	0	0	0	0
		Unbinned_06_egg-k141_15358_1	4	4	0	0	0	0	0	0	0.00277178	0	0	0	0	0	0	0	0	0	0	0	0	0	0	0	0	0	0	0	0	0	0	0	0	0	0	0	0	0	0	0	0	0	0	0	0	0	0	0	0	0	0	0	0	0	0	0	0	0	0	0	0	0	0	0	0	0	0	0	0	0	0
phosphate transport system substrate-binding protein	K02040	Unbinned_06_egg-k141_16524_1;Unbinned_23_egg-k141_537_2	2	2	0	0	0	0	0	0.00350761	0	0	0	0	0	0	0	0.0014172	0	0	0	0	0	0	0	0.000788206	0	0	0	0.000687283	0	0	0	0	0	0	0	0	0	0	0	0	0	0	0	0	0.001084	0	0.00132522	0	0	0	0	0	0.00126385	0	0	0	0	0	0	0	0.00417246	0	0	0	0.00196139	0	0	0	0	0	0
protein peptidyl-prolyl isomerization	K03768	Unbinned_06_egg-k141_16694_2	1	1	0	0	0	0	0	0	0	0	0	0	0	0	0	0	0	0	0	0	0	0	0	0	0	0	0	0	0	0	0	0	0	0	0	0	0	0	0	0	0	0	0	0	0	0	0	0	0	0	0	0	0	0	0	0	0	0	4.19447e-05	0	0	0	0	0	0	0	0	0	0	0	0
translation	K02884	Unbinned_06_egg-k141_18077_2	4	4	0.00145161	0.00127533	0.0053775	0.00128818	0.000746878	0.000550936	0.000585142	0.00120741	0.00155122	0.000688973	0	0	0	0	0.000573483	0	0	0	0.000615948	0	0	0	0	0	0	0	0	0	0	0	0	0	0	0	0	0	0	0	0.000779775	0	0.00131837	0	0.00177454	0.000528976	0	0	0	0	0	0	0	0	0	0	0	0	0	0	0	0	0	0.00102474	0	0.00192607	0.00264392	0	0.000771188	0.00105961	0
co-chaperone GroES	K04078	Unbinned_06_egg-k141_18549_27	2	2	0	0	0	0	0	0	0.00093912	0.00492293	0	0	0	0.00182249	0	0	0.00257667	0	0	0	0	0	0	0	0.00230103	0.00165146	0.00236064	0.00128125	0.000965922	0	0	0	0.00291846	0.00318796	0	0.00193565	0	0	0.0037737	0.00501285	0	0.00120154	0.00609809	0.0116502	0.025543	0	0	0	0	0	0	0	0.00128279	0	0	0	0	0.00897125	0.0194669	0.00376893	0.0229001	0	0	0	0	0	0	0	0	0	0
tyrosyl-tRNA synthetase	K01866	Unbinned_06_egg-k141_19348_1	1	1	0	0	0	0	0	0	0	0	0	0	0	0	0	0	0	0	0	0	0	0	0	0	0	0	0	0	0	0	0	0	0	0	0	0	0	0	0	0	0	0	0	0	0	2.05426e-05	0	0	0	0	0	0	0	0	0	6.03938e-05	0	0	0	0	0	0	0	0	0	0	0	0	0	0	0
polyribonucleotide nucleotidyltransferase	K00962	Unbinned_06_egg-k141_19656_1	2	2	0	0	0	0	0	0	0	0	0	0	0	0	0	0	0	0	0	0	0	0	0	0	0.000476441	0	0.000440768	0	0	0	0	0	0	0	0	0	0	0	0	0.000622683	0	0	0	0	0	0.000971071	0	0	0.000937965	0	0	0	0	0	0	0	0	0	0	0	0	0	0	0	0	0	0	0	0	0	0
methyl-galactoside transport system substrate-binding protein	K10540	Unbinned_06_egg-k141_19792_1	2	2	0	0	0	0	0	0	0	0	0	0	0	0	0	0	0	0	0	0	0	0	0	0	0	0	0	0	0	0	0	0	0	0	0	0	0	0	3.68705e-05	9.64354e-05	0	0.000510985	0	0	0	0	0	0	0	0	0	0	0	0	0	0	0	0	0	0	0	0	0	0	0	0	0	0	0	0	0
nitrogen compound metabolic process	K01915	Unbinned_06_egg-k141_20768_1	1	1	0	0	0	0	0	0	0	0	0	0	0	0	0	0	0	0	0	0	0	0	0	0	0	0	0	0	0	0	0	0	0	0	0	0	0	0	0.00249599	0	0	0	0	0	0	0	0	0	0	0	0	0	0	0	0	0	0	0	0	0	0	0	0	0	0	0	0.00704118	0	0	0	0
fructoselysine 6-kinase	K10710	Unbinned_06_egg-k141_2146_2	6	6	0	0	0	0	0	0	0	0	0	0	0	0	0	0	0	0	0	0.00125356	0	0	0	0	0	0	0	0	0	0.000607233	0.0021006	0.000738031	0	0	0	0	0	0	0	0	0	0	0	0	0	0	0	0	0	0	0	0.000318862	0	0	0	0	0	0.00279157	0.000955347	0	0.00111184	0	0	0	0	0	0	0	0	0	0
raffinose/stachyose/melibiose transport system substrate-binding protein	K10117	Unbinned_06_egg-k141_2146_3	8	8	0	0.00300474	0	0.00152437	0	0	0	0	0	0	0	0	0	0	0	0.0027979	0.0031451	0.00336429	0	0	0	0	0	0	0	0	0.00206687	0.00223249	0.00362376	0	0	0	0	0	0	0	0	0	0	0	0	0	0	0	0	0	0	0	0	0	0	0	0	0	0	0.0111347	0.0107289	0.00491289	0.00873171	0	0	0.00258878	0	0	0	0	0	0	0
raffinose/stachyose/melibiose transport system permease protein	K10118	Unbinned_06_egg-k141_2146_4	2	2	0	0	0	0	0	0	0	0	0	0	0	0	0	0	0	0	0	0	0	0	0	0	0	0	0	0	0	0	0.000716682	0	0	0	0	0	0	0	0	0	0	0	0	0	0	0	0	0	0	0	0	0	0	0	0	0	0	0	0	0	6.23064e-05	0	0	0	0	0	0	0	0	0	0
molybdopterin-synthase adenylyltransferase MoeB	K18367	Unbinned_06_egg-k141_2174_1	1	1	0	0	0	0	0	0	0	0	0	0	0	0	0	0	0	0	0	0	0	0	0	0	0	0	0	0	0	0	0	0	0	0	0	0.00209446	0	0	0	0	0	0	0	0	0	0	0	0	0	0	0	0	0	0	0	0	0	0	0	0	0	0	0	0	0	0	0	0	0	0	0
beta-N-acetylhexosaminidase;hydrolase activity, hydrolyzing O-glycosyl compounds	K18206;K01207	Unbinned_06_egg-k141_22021_1;Unbinned_62_pea-k141_71334_1	1	1	0	0	0	0	0	0	0	0	0	0	0	0	0	0	0	0	0	0	0	0	0	0	0	0	0	0	0	0	0	0	0	0	0	0	0	0	0	0	0	0	0	0	8.34221e-05	0	0	0	0	0	0	0	0	0	0	0	0	0	0	0	0	0	0	0	0	0	0	0	0	0	0
virginiamycin A acetyltransferase	K18234	Unbinned_06_egg-k141_22125_1	1	1	0	0	0	0	0	0	0	0	0	0	0	0	0	0	0	0	0	0	0	0	0	0	0	0	0	0	0	0	0	0	0	0	0	0	0	0	0	0	0	0	0	0	0	0	0	0	0	0	0	0	0	0	0	0	0	0	7.46675e-06	0	7.91111e-06	0	0	0	0	0	0	0	0	0	0
glycolytic process	K00850	Unbinned_06_egg-k141_22285_2	2	2	0	0	0	0	0	0	0	0	0	0	0	0	0	0	0	0	0	0	0	0	0	0	0	0	0	0	0	0	0	0	0	0	0	0	0	0	0	0	0	0	0.00197647	0	0	0	0	0	0	0	0	0	0	0	0	0	0	0	0	0	0	0	0	0	0	0	0	0	0	0	0
alkyl hydroperoxide reductase subunit C	K24119	Unbinned_06_egg-k141_22865_2	1	1	0	8.35959e-05	0	0	0.000113699	0.000416933	7.33721e-05	0	0	0	0	0	0	0	0	0	0	0	0	0	0	0	0	0	5.6153e-05	0.000179994	0	0	0	0	0	0	0	0	0	0	0	0	0	0.000110136	0	0.000114331	0	0	0	0	0	0	0	0	0.00025351	0	0	0.00016189	0.00017625	0	0	0	9.41688e-05	0	0	0	0.000205882	0	0	0	0	0	0.000390979
Thymidylate synthase	K00560	Unbinned_06_egg-k141_23284_2	2	2	0.00274497	0	0	0.00287574	0	0.00419488	0.00467948	0.00253424	0	0.00188985	0.00102991	0	0	0	0	0.00275835	0	0	0.00191728	0	0	0	0	0	0.00168366	0	0.0029117	0.00161119	0.00232179	0.00169808	0.00285508	0	0	0.00189246	0	0.00239028	0.00230905	0.00263049	0.00231972	0	0.00258194	0.00324272	0.00188795	0.00268635	0	0	0.00291291	0	0.0023366	0.00123604	0	0.00121747	0.00132035	0.00188506	0	0	0	0	0	0	0.00186814	0	0	0	0	0.0018006	0	0.00197942	0
Putative phosphotransferase system enzyme II	K17467	Unbinned_06_egg-k141_23668_2	1	1	0	0	0	0	0	7.8121e-05	0	0	0	0	0	0	0	0	0	0	0	0	0	0	0	0	0	0	0	0	0	0	0	0	0	0	0	0	0	0	0	0	0	0	0	0	0	0	0	0	0	0	0	0	0	0	0	0	0	0	0	0	0.000103135	0	0	0	0	0	0	0	0	0	0
myo-inosose-2 dehydratase	K03335	Unbinned_06_egg-k141_25089_2	3	3	0.00309824	0.00315437	0.00423607	0.00266332	0.00193165	0.0023719	0.00133908	0.00207054	0.00226021	0	0	0.00229512	0.00191389	0	0	0.00345873	0	0	0	0.00234842	0	0	0.00353619	0.0122825	0.00105134	0.0018144	0	0.0020797	0.00288614	0	0	0.00231875	0	0.00324878	0.00184278	0.00248963	0.00184896	0.00476453	0	0	0.0183646	0.00324743	0	0.0040071	0	0	0.00566138	0.00146329	0.00312676	0.00191285	0	0.00380243	0.00273321	0	0	0	0	0	0.00144151	0	0.0036584	0	0	0	0.00262193	0.00135314	0	0.00536924	0
Major capsid protein 13-like		Unbinned_06_egg-k141_25358_2	1	1	0	0	0	0	0	0	0	0	0	0	0	0	0	0	0	0	0	0	0	0	0	0	0	0	0	0	0	0	0	3.3864e-05	0	0	0	0	0	0	0	0	0	0	0	0	0	0	0	0	0	0	0	0	0	0	0	0	0	0	0	0	0	0	0	0	0	0	0	0	0	0	0
aspartate-semialdehyde dehydrogenase	K00133	Unbinned_06_egg-k141_26451_1	2	2	0	0	0	0	0	0	0	0	0	0	0	0	0	0	0	0	0	0	0	0	0	0	0	0	0	0	0	0	0	0	0	0	0	0	0	0	0	0	0	0	4.91205e-05	0	0	0	0	0	0	0	0	0	0	0	0	0	0	0	0	0	0	0	0	0	0	0	0	0	0	0	0
ATP-dependent Clp protease ATP-binding subunit ClpB	K03695	Unbinned_06_egg-k141_26470_2	1	1	0	0	0	0	0	0	0	0	0	0	0	0	0	0	0	0	0	0	0	0	0	0	0	0	0	0	0	0	0	0	0	0	0	0	0	0	0	0	0	0	0	0	0	0	0	0	0	0.000228632	0	0	0	0	0	0	0	0	0	0	0	0	0	0	0	0	0	0	0	0	0
cellobiose transport system substrate-binding protein	K10240	Unbinned_06_egg-k141_27556_1	4	4	0.0436496	0	0.0199406	0	0	0	0	0	0	0	0	0	0	0	0	0	0	0	0	0.00120888	0	0	0	0	0	0	0	0	0	0	0	0	0	0	0	0.0177213	0	0	0	0	0.00380983	0	0	0	0	0	0	0.00502292	0.00350398	0.00944018	0	0	0.00768252	0	0	0	0	0	0	0	0	0	0	0.00290147	0.00271224	0	0	0	0
HSP20 family protein	K13993	Unbinned_06_egg-k141_29394_2	1	1	0	0	0	0	0	0	0	0	0	0	0	0	0	0	0	0	0	0	0	0	0	0	0	0	0	0	0	0	0	0	0	0	0	0	0	0	0	0	0	0	0	0	0	0	0	0	0	0	0	0	0	0	0	0	0	0	0	0	2.04674e-05	0	0	0	0	0	0	0	0	0	0
glycerol-1-phosphate dehydrogenase [NAD(P)+]	K00096	Unbinned_06_egg-k141_30255_2	7	7	0	0	0	0	0	0	0	0	0	0	0	0	0	0	0	0	0	0	0	0	0	0	0	0	0	0	0	0	0	0	0	0	0	0	0	0	0	0	0	0	0	0	0	0	0	0	0	0	0	0	0	0	0	0	0	0	0	0.0276373	0	0	0	0	0	0	0	0	0	0	0
ribose 5-phosphate isomerase B	K01808	Unbinned_06_egg-k141_30255_3	2	2	0	0	0	0	0	0	0	0	0	0	0	0	0	0	0	0	0	0	0	0	0	0	0	0	0	0	0	0	0	0	0	0	0	0	0	0	0	0	0	0	0	0	0	0	0	0	0	0	0	0	0	0	0	0	0	0	0	0.0182347	0	0	0	0	0	0	0	0	0	0	0
3-deoxy-7-phosphoheptulonate synthase	K03856	Unbinned_06_egg-k141_30940_2	2	2	0	0	0	0	0	0	0	0	0.00544743	0	0	0	0	0	0	0	0	0	0	0	0	0	0	0	0	0	0	0	0	0	0	0	0	0	0	0	0	0	0	0	0.000341666	0	0	0	0	0	0	0	0	0	0	0.00361454	0	0	0	0	0	0	0	0	0	0	0	0	0	0	0	0	0
GTP-binding protein	K03978	Unbinned_06_egg-k141_31676_1	1	1	0	0	0	0	0.000231009	0	0	0	0	0	0	0	0	0	0	0	0	0	0	0	0	0	0	0	0	0	0	0	0	0	0	0	0	0	0	0	0	0	0	0	0	0	0	0	0.000975355	0	0.000657146	0	0	0	0	0	0	0	0	0	0	0	0	0	0	0	0	0	0	0	0	0	0
thiamine pyrophosphate binding	K03737	Unbinned_06_egg-k141_31845_1	2	2	0	0	0	0	0	0	0	0	0	0	0	0	0	0	0	0	0	0	0	0	0	0	0	0	0	0	0	0	0	0	0	0	0	0	0	0	0	0	0	0	0	0	0	0	0	0	0	0	0	0	0	0	0	0	0	0	0	0	0.000252985	0	0	0	0	0	0	0	0	0	0
pyruvate-ferredoxin/flavodoxin oxidoreductase	K03737	Unbinned_06_egg-k141_32985_1	1	1	0.0158774	0	0	0	0	0	0	0	0	0	0	0	0	0	0	0	0	0	0	0	0	0	0	0	0	0	0	0	0	0	0	0	0	0	0	0	0	0	0	0	0	0	0	0	0	0	0	0	0	0	0	0	0	0	0	0	0.0118642	0	0	0	0	0	0	0	0	0	0	0	0
translation	K02933	Unbinned_06_egg-k141_33119_1	1	1	0.00158401	0.00077176	0.00364244	0.00124983	0	0	0.000594157	0.00145145	0.00101527	0.00128804	0	0	0	0	0	0	0.000841632	0	0.000537345	0	0	0	0	0	0	0	0	0	0	0	0	0	0	0	0.000356139	0	0	0	0	0	0.000456627	0	0.000530429	0	0	0	0.000450533	0	0.000605871	0.000144974	0	0.000628417	0.00103847	0	0	0	0.00244744	0.00116522	0.00120121	0	0	0	0	0.00274377	0.00128915	0	0.00116996	0.0011655	0
oxidoreductase activity	K19824	Unbinned_06_egg-k141_34346_2	1	1	0	0	0	0	0	0	0	0	0	0	0	0	0	0	0	0	0	0	0	0	0	0	0	0	0	0	0	0	0	0	0	0	0	0	0	0	0	0	0	0	0	0	0	0	0	0	0	0	0	0	0	0	0	0	0	0	0	0.0050454	0.00939557	0	0	0	0	0	0	0	0	0	0
oligopeptide transport system substrate-binding protein	K15580	Unbinned_06_egg-k141_34735_1	7	6	0	0	0	0	0	0	0	0	0	0	0	0	0	0	0	0	0	0	0	0	0	0	0	0	0	0	0	0	0	0	0	0	0	0	0	0	0	0	0	0	0	0	0	0	0	0	0	0	0	0	0	0	0	0	0	0.00109358	0.00161594	0.00144829	0	0	0	0	0	0	0	0	0	0	0
glycosyltransferase EpsJ	K19427	Unbinned_06_egg-k141_35027_7	1	1	0	0	0	0	0	0	0	0	0	0	0	0	0	0	0	0	0	0	0	0	0	0	0	0	0	0	0	0	0	0	0	0	0	0	0	0	0	0	0	0	0	0	0	0	0	0	0	0	0	0	0	0	0	0	0	0	0	0	0	0	0	0	0	0	0	0	0	0	0
oxidoreductase activity	K00048	Unbinned_06_egg-k141_35246_1	1	1	0	0	0	0	0	0	0	0	0	0	0	0	0	0	0	0	0	0	0	0	0	0	0	0	0	0	0	0	0	0.00598699	0	0	0	0	0	0	0	0	0	0	0	0	0	0.000575247	0	0.00374065	0.00456743	0	0.00530564	0	0	0	0	0	0	0	0	0	0	0	0	0	0	0	0	0	0	0	0
co-chaperone GroES	K04078	Unbinned_06_egg-k141_35501_2	1	1	0	0	0	0	0	0	0	0	0	0.00236002	0	0	0	0	0	0	0	0	0	0	0	0	0	0	0	0.00712855	0	0	0	0	0	0	0	0	0	0	0	0	0	0	0	0.00766601	0	0	0	0	0	0	0	0	0	0	0	0	0	0	0	0	0	0	0	0	0	0	0	0	0	0	0
		Unbinned_06_egg-k141_35638_1	2	2	0	0	0	0	0	0	0	0	0	0	0	0	0	0	0.0115931	0	0	0	0	0	0	0	0	0	0	0	0	0	0	0	0	0	0	0	0	0	0	0	0	0	0	0	0	0	0	0	0	0	0	0	0	0	0	0	0	0	0	0	0.00551119	0	0	0	0	0	0	0	0	0	0
S-layer homology domain		Unbinned_06_egg-k141_36663_2	29	29	0	0.000849269	0.00366042	0.00179181	0.00225141	0.00148545	0.00208964	0	0.00215328	0	0.0021796	0.00355776	0.00569178	0.00344189	0	0	0	0	0	0	0	0	0	0.00159447	0.00208484	0.00249442	0	0	0	0	0	0	0	0.00156906	0.00285026	0.00277203	0.00613211	0.00492303	0.00273662	0.0279032	0.00193728	0.00398555	0.0037631	0	0	0	0	0.00247996	0	0	0.00289512	0.00180579	0.00474315	0.00253876	0.00622625	0.013135	0.0108417	0.0116445	0.036336	0	0	0	0	0.00210147	0.00213562	0.00259494	0.00308969	0.00330569	0.0123448
phosphoenolpyruvate carboxykinase (ATP) activity	K01610	Unbinned_06_egg-k141_37762_1	2	2	0	0	0	0	0	0	0	0	0	0	0	0	0	0	0	0	0	0	0	0	0	0	0	0	0	0	0	0	0	0	0	0	0	0	0	0	0	0	0	0.00518681	0	0	0	0	0	0	0	0	0	0	0	0	0	0	0	0.0209381	0	0.0098942	0	0	0	0	0	0	0	0	0	0	0
beta-ketothiolase BktB	K00626	Unbinned_06_egg-k141_37869_1	2	2	0	0	0	0	0	0	0	0	0	0	0	0	0	0.000189218	0	0	0	0	0	0	0	0	0	0	0	0	0	0	0	0	0	0	0	0	0	0	0	0	0	0.000289326	0	5.24894e-05	0	0	0	0	0	0	0	0	0	0	0	0	0.000120308	0	0.000132273	0.000212424	0.000258821	0	0	0	0	0	0	0	0	0	0.000591229
2-enoate reductase	K10797	Unbinned_06_egg-k141_37924_1	16	16	0	0	0	0	0	0	0	0.00286507	0	0.00286558	0	0	0	0	0	0	0	0	0	0	0	0	0	0	0	0	0.000840604	0	0	0	0	0.00160437	0	0	0	0	0.00242298	0.00656572	0	0	0	0	0	0	0	0	0	0	0	0	0	0	0	0	0	0.00320959	0.00679831	0	0.0124256	0	0	0	0	0	0	0	0	0	0
fructoselysine-6-phosphate deglycase	K19510	Unbinned_06_egg-k141_38038_1	13	13	0	0.00618269	0	0.00188851	0.00192908	0.00180604	0	0	0	0	0	0	0	0	0.00306744	0.00378431	0.0038319	0.00473428	0	0	0	0	0	0	0	0	0.00356036	0.00349185	0.00891453	0.00680193	0	0	0	0	0	0	0	0	0	0	0.00292914	0	0	0.00299293	0.00178713	0.00434159	0	0.00326766	0.00246584	0.0041541	0.00109282	0	0	0	0	0.0244033	0.0140694	0.00581122	0.020295	0.00322115	0.00389871	0.00468537	0.00250558	0	0.00082844	0	0	0	0
chemotaxis protein methyltransferase CheR	K00575	Unbinned_06_egg-k141_39081_1	3	3	0	0.000357278	0	0	0	0.000318768	0	0	0	0	0	0	0	0	0	0	0	0	0	0	0	0	0	0	0	0	0	0	0	0	0	0	0	0	0	0	0	0	0	0	0	0	0	0	0	0	0	0	0	0	0	0	0	0	0	0	0	0	2.75538e-05	0	0	0	0	0	0	0	0	0	0
large subunit ribosomal protein L10	K02864	Unbinned_06_egg-k141_39598_4	1	1	0	0	0	0	0	0	0	0.000415201	0.000513892	0	0	0	0	0	0	0	0	0	0	0	0	0	0	0	0	0	0	0	0	0	0	0	0	0	0.000220701	0	0	0	0	0	0	0.000460566	0	0	0	0	0	0	0	0.0002227	0	0	0	0	0	0	0	0	0	0	0	0	0	0	0	0	0	0	0
2-hydroxy-6-oxonona-2,4-dienedioate hydrolase	K05714	Unbinned_06_egg-k141_40226_1	3	3	0	0	0	0	0	0	0	0	0	0	0	0	0	0	0	0	0	0	0	0	0	0	0	0	0	0	0	0	0	0	0	0	0	0.00455423	0	0	0	0	0	0	0	0	0	0	0	0	0	0	0	0	0	0	0	0	0	0	0	0	0	0	0	0	0	0	0	0	0	0	0
integrase	K14059	Unbinned_06_egg-k141_40453_1;Unbinned_31_egg-k141_3030_1	1	1	0	0	0	0	0	0	0	0	0	0.00401838	0	0	0	0	0	0	0	0	0	0	0	0	0	0	0	0	0	0	0	0	0	0	0	0	0	0	0	0	0	0	0	0	0	0	0	0	0	0	0	0	0	0	0	0	0	0	0	0	0	0	0	0	0	0	0	0	0	0	0
ethanolamine utilization protein EutM	K04027	Unbinned_06_egg-k141_41150_2	3	3	0	0.000885461	0	0	0	0.00121348	0.00159672	0.00152587	0.00205209	0	0.00434984	0.00251473	0.00999437	0.0233645	0	0	0	0	0	0	0	0	0.00139235	0	0.000958387	0	0	0	0	0.00197452	0	0.00141098	0.00362469	0	0.00151644	0.00239715	0.000950576	0.00378632	0.00277352	0.00309768	0	0.00274288	0.00385253	0	0	0.00156405	0	0	0	0	0	0	0	0	0	0	0.00359835	0	0.00439434	0.00154952	0	0.00107656	0.00235418	0	0	0	0	0	0.00199592
		Unbinned_06_egg-k141_41604_1	20	20	0	0	0	0	0	0	0.0125855	0.0164089	0.0243541	0.0160859	0.0091042	0.0125244	0.00905655	0.0084279	0	0	0	0	0.0114782	0	0.0310125	0.0111401	0.0843773	0.0150572	0.0635176	0.0437391	0.00353784	0	0	0	0.0627962	0.0361998	0.0222999	0.0499438	0.0106181	0.0156919	0	0	0.0126147	0.0286825	0	0	0	0	0	0	0	0	0	0	0	0	0	0	0.0150562	0.083509	0.0434763	0.0404886	0.0349837	0	0	0	0	0	0	0.0223971	0.00924116	0.0149624	0.00970703
glycosyltransferase activity	K19427	Unbinned_06_egg-k141_41884_1	1	1	0	0	0	0	0	0	0	0	0	0	0	0	0	0	0	0	0	0	0	0	0	0	0	0	0	0	0	0	0	0	0	0	0	0	0	0	0	0	0	0	0	0	0	0	0	0	0	0	0	0.00169583	0	0	0	0	0	0	0	0	0	0	0	0	0	0	0	0	0	0	0
alpha-L-arabinofuranosidase	K01209	Unbinned_06_egg-k141_42020_1	1	1	0	0	0	0	0	0	0	0	0	0	0	0	0	0	3.91226e-05	0	0	0	0	0	0	0	0	0	0	0	0	0	0	0	0	0	0	0	0	0	0	0	0	0	0	0	0	0	0	0	0	0	0	0	0	0	0	0	0	0	0	0	0	0	0	0	0	0	0	0	0	0	0
		Unbinned_06_egg-k141_42033_1	14	14	0.0199815	0.0044365	0.0504339	0.00630494	0.00502775	0.00685673	0.00163122	0.00908913	0.00555064	0.00747264	0.00738513	0.00707949	0.00516368	0.0240831	0.0030949	0.00479741	0.00727062	0.0325432	0	0	0.00683905	0.0139005	0.000639245	0	0	0.00198264	0.0107468	0.0043175	0.00326276	0.0148321	0	0	0	0.000873109	0.00316887	0.0022783	0.00452533	0.00741652	0.0105477	0.0909751	0.00154122	0	0.0117593	0.00184866	0.0049748	0	0	0.00110064	0	0.00186223	0.0030221	0.00857298	0.00486016	0	0.00530162	0.0352781	0.0189786	0.00873728	0.168865	0	0.000790808	0	0	0	0.012371	0.00186843	0.00617721	0.00343313	0.0218062
		Unbinned_06_egg-k141_42752_11	1	1	0	0	0	0	0	0	0	0	0	0	0	0	0	0	0	0	0	0	0	0	0	0	0	0	0	0	0	0	0	0	0	0	0	0	0	0	0	0	0	0	0	0	0	0	0	0	0	0	0	0	0	0	0	0	0	0	0	0	0.00105196	0	0	0	0	0	0	0	0	0	0
		Unbinned_06_egg-k141_44106_1	4	4	0	0	0	0	0	0	0.00277853	0.00378672	0.00542403	0.00163898	0	0	0	0	0	0	0	0	0	0	0	0	0	0	0	0	0	0	0	0	0	0	0	0	0	0	0	0	0	0	0	0	0	0	0	0	0	0	0	0	0	0	0	0	0	0	0	0	0	0	0	0	0	0	0	0	0	0	0
bacitracin transport system ATP-binding protein	K11631	Unbinned_06_egg-k141_44859_10	1	1	0	0	0	0	0	0	0.000109551	0	0	0	0	0	0	0	0	0	0	0	0	0	0	0	0	0	0	0	0	0	0	0	0	0	0	0	0	0	0	0	0	0	0	0	0	0	0	0	0	0	0	0	0	0	0	0	0	0.000250976	0	0	0	0	0	0	0	0	0	0	0	0	0
translation	K02933	Unbinned_06_egg-k141_45915_1	1	1	0	0	0	0	0	0	0	0	0.00221884	0	0	0	0	0	0	0	0	0	0.00465353	0	0	0	0	0	0	0	0	0	0	0	0.0048717	0.00244369	0.007208	0.00592516	0.00156637	0.00717285	0.00292806	0.00229829	0.00465819	0.00474414	0	0	0	0	0	0	0	0	0	0	0	0	0	0	0	0.00174635	0	0.00475906	0	0	0	0	0	0	0	0	0	0	0
small subunit ribosomal protein S5	K02988	Unbinned_06_egg-k141_45915_3	1	1	0	0	0	0	0	0	0	0	0	0	0	0	0	0	0	0	0	0	0	0	0	0	0.000801008	0	0	0	0	0	0	0	0	0	0	0	0	0	0	0	0.00107517	0	0	0	0	0	0	0	0	0	0	0	0	0	0	0	0	0	0	0	0	0	0	0	0	0	0	0	0	0	0
		Unbinned_06_egg-k141_46348_1	1	1	0	0	0	0	0	0	0	0	0	0	0	0	0	0	0	0	0	0	0	0	0	0	0	0	0	0	0	0	0	0	0	0	0	0	0	0	0	0	0	0	0	0	0	0	0	0	0	0	0	0	0	0	0	0	0	0	0	0	0.000987986	0	0	0	0	0	0	0	0	0	0
elongation factor G	K02355	Unbinned_06_egg-k141_46724_1	3	2	0	0	0	0	0	0	0	0	0.00178477	0	0	0	0	0	0	0	0	0	0	0	0	0	0	0	0.000377167	0	0	0	0	0	0	0	0	0	0	0.0017729	0	0	0	0	0	0	0	0	0	0	0	0	0	0	0	0	0	0	0	0	0	0.0010597	0	0	0	0	0	0	0.00118228	0	0	0	0
alpha-L-arabinofuranosidase	K01209	Unbinned_06_egg-k141_48307_1	1	1	0	0	0	0	0	0	0	0	0	0	0	0	0	0	0	0	0	0	0	0	0	0	0	0	0	0	0	0	0	0	0	0	0	0	0	0	0	0	0	0	0	0	0	0	0	0	0	0	0	0	0	0	0	0	0	0	0	0.000139443	0.000127841	0	0	0	0	0	0	0	0	0	0
glycine hydroxymethyltransferase	K00600	Unbinned_06_egg-k141_49046_1	1	1	0	0	0	0	0	0	0	0	0	0	0	0	0	0	0	0	0	0	0.000303183	0	0	0	0	0	0	0	0	0	0	0	0	0	0	0	0	0	0	0	0	0	0	0	0	0	0	0	0	0	0	0	0	0	0	0	0	0	0	0	0	0	0	0	0	0	0	0	0	0	0
1-acylglycerol-3-phosphate O-acyltransferase	K00655	Unbinned_06_egg-k141_49064_1	1	1	0	0	0	0	0	0	0	0	0	0	0	0	0	0	0	0	0	0	0	0	0	0	0	0	0	0	0	0	0	0	0.00102998	0.0014326	0	0	0	0	0	0	0	0	0	0	0	0	0	0	0	0	0	0	0	0	0	0	0	0	0	0	0	0	0	0	0	0	0	0	0	0	0
lactate racemase	K22373	Unbinned_06_egg-k141_49416_3	1	1	0	0	0	0	0	0	0	0	5.97006e-05	0	0	0	0	0	0	0	0	0	0	0	0	0	0	0	0	0	0	0	0	0	0	0	0	0	0	0	0	0	0	0	0	0	0	0	0	0	0	0	0	0	0	0	0	0	0	4.63493e-05	0	0	0	0	0	0	0	0	0	0	0	0	0
methyl-galactoside transport system substrate-binding protein	K10540	Unbinned_06_egg-k141_50546_2	6	6	0.00643538	0.0064618	0.0103123	0.00943583	0.00194188	0.0115031	0	0	0	0	0.00470676	0.00975409	0.00239792	0	0.00265462	0	0	0.0267304	0.00254464	0.00810969	0.00626366	0.00551507	0.00265212	0.00418188	0.00404068	0.0022261	0.00338391	0.00698758	0	0.0244323	0.00651908	0.0101815	0.00775448	0.00451684	0	0	0	0	0	0	0.00281133	0.00267224	0.00279388	0.00272902	0.00754928	0.00697631	0.00564059	0.00926202	0.00915275	0.00600906	0.0141129	0	0	0	0	0.00273902	0.00703972	0.00747058	0.0165105	0.00235189	0	0.0018566	0.00302284	0.0109514	0.0115576	0	0	0	0
methyl-galactoside transport system permease protein	K10541	Unbinned_06_egg-k141_50781_1	1	1	0	0	0	0	0	0	0	0.00682908	0.0152109	0	0	0	0	0	0	0	0	0	0	0	0	0	0	0	0	0	0.0127769	0	0	0	0	0	0	0	0	0	0.00216088	0.00703478	0	0	0.0237597	0	0.0239595	0	0	0	0	0	0	0	0	0	0	0	0	0	0	0	0	0	0	0	0	0	0	0	0	0	0
		Unbinned_06_egg-k141_51668_2;Unbinned_72_pea-k141_36001_2	1	1	0	0	0	0	0	0	0	0	0	0	0	0.0466981	0	0	0	0	0.0176544	0	0	0	0	0	0	0	0	0	0	0	0	0	0	0	0	0	0	0	0	0.00481608	0	0	0	0	0	0	0	0	0	0	0	0	0	0	0	0	0	0	0	0	0	0	0	0	0	0	0	0	0	0	0
BNR repeat-like domain		Unbinned_06_egg-k141_52033_2	2	2	0	0	0	0	0	0	0	0	0	0	0	0	0	0	0	0	0	0	0	0	0	0	0	0	0	0	0	0	0	0	0	0	0	0	0	0	0	0	0	0	0	0	0	0	0	0	0	0	0	0	0	0	0	0	0	0	0	0	0.00356853	0	0	0	0	0	0	0	0	0	0
zinc ion binding	K00549	Unbinned_06_egg-k141_52124_4	1	1	0	8.28968e-05	0	0	0	0	0	0	8.57682e-05	0	9.82456e-05	0	0	0	0	0	0	0	0	0	0	0	0	0	0	0	0	0	0	0	0	0	0	0	0	0	0	0	0	0	7.48573e-05	0	0	0	0	0	0.000106851	0	0	0	0	0	0	0	0	0	0	0	0	0	0.000150487	0	0	0	0	0	0	0	0
ATP-binding cassette, subfamily B, multidrug efflux pump	K18888	Unbinned_06_egg-k141_52691_1	1	1	0.00503745	0	0	0	0	0	0	0	0	0	0	0	0	0	0	0	0	0	0	0	0	0	0	0	0	0	0	0	0	0	0	0	0	0	0	0	0	0	0	0	0	0	0	0	0	0	0	0	0	0	0	0	0	0	0	0	0	0	0	0	0	0	0	0	0	0	0	0	0
ethanolamine ammonia-lyase large subunit	K03735	Unbinned_06_egg-k141_52918_2	4	4	0	0.0017939	0.00380585	0.00239419	0.00218558	0.0034986	0	0	0	0	0.00135278	0.00336499	0.00426994	0	0.0015026	0.00411877	0	0	0	0.007832	0	0.00265594	0.00109601	0.00236551	0.00160631	0	0.00140098	0.00362907	0.00139336	0.00254376	0	0	0	0.000534497	0	0	0	0	0	0	0.00509958	0.00223013	0.00497465	0.000786645	0.00176892	0.00155543	0.00252518	0	0.00300122	0	0.00137451	0	0	0	0	0	0.00765053	0.0044284	0.00273713	0	0.00316115	0.00329979	0.00424643	0	0	0	0	0	0
dihydroxy-acid dehydratase	K01687	Unbinned_06_egg-k141_53099_3	1	1	0	0	0	0	0	0	0	0	0	0	0	0	0	0	0	0	0	0	0	0	0	0	0	0	0	0	0	0	0	0	0	0	0	0	0	0	0	0	0	0	0	0	0	0	0	0.00217414	0.00863857	0	0	0	0	0	0	0	0	0	0	0	0	0	0	0	0	0	0	0	0	0	0
pyrimidine nucleotide biosynthetic process	K01937	Unbinned_06_egg-k141_53446_1	1	1	0	0	0	0	0	0	0	0	0	0	0	0	0	0	0	0	0	0	0	0	0	0	0	0	0	0	0	0	0	0	0	0	0	0	0	0	0	0	0	0	6.80805e-05	0.000102278	0	0	0	0	0	0	0	0	0	0	0	0	0	0	0	0	0	0	0	0	0	0	0	0	0	0.000216889	0
beta-glucuronidase	K01195	Unbinned_06_egg-k141_53797_1	1	1	0	0	0	0	0	0	0	0	0	0	0	0	0	0	0	0	0	0	0	0	0	0	0	0	0	0	0	0	0	0	2.19402e-05	0	0	3.37009e-05	0	0	0	0	0	0	0	0	0	0	0	0	0	0	0	0	0	0	0	0	0	0	0	0	0	0	0	0	0	0	0	0	0	0	0
acetylornithine/N-succinyldiaminopimelate aminotransferase	K00821	Unbinned_06_egg-k141_53871_2	1	1	0	0	0	0	0	0	0	0	0	0	0	0	0	0	0	0	0	0	0	0	0	0	0	0	0	0	0	0	0	0	0.00310855	0	0	0	0	0	0	0	0	0	0	0	0	0	0	0	0	0	0	0	0	0	0	0	0	0	0	0	0	0	0	0	0	0	0	0	0	0	0
succinyl-CoA acetate CoA-transferase	K18118	Unbinned_06_egg-k141_54083_1	3	3	0.00649406	0	0.00682764	0	0	0	0	0	0	0	0	0	0	0	0	0	0	0	0	0	0	0	0	0	0	0	0	0	0	0	0	0	0	0	0	0	0	0	0	0	0	0	0	0	0	0	0	0	0	0	0	0	0	0	0	0	0	0	0	0	0	0	0	0	0.00703521	0	0	0	0
anaerobic carbon-monoxide dehydrogenase catalytic subunit	K00198	Unbinned_06_egg-k141_54183_1	4	4	0	0	0	0	0	0	0	0	0	0	0	0	0	0	0	0	0	0	0	0	0	0	0	0	0	0	0	0	0	0	0	0	0	0	0	0	0	0	0	0	0	0	0	0	0	0	0	0	0	0	0	0	0	0	0	0.00231734	0.00226656	0.0040736	0	0	0	0	0	0	0	0	0	0	0
iron-sulfur cluster assembly enzyme ISCU, mitochondrial	K22068	Unbinned_06_egg-k141_54640_2	1	1	0	0	0	0	0.00276275	0	0	0	0	0	0	0	0	0	0	0	0	0	0	0	0	0	0	0	0	0	0	0	0	0	0	0	0	0	0	0	0	0	0	0	0	0	0	0	0	0	0	0	0	0	0	0	0	0	0	0	0	0	0	0	0	0	0	0	0	0	0	0	0
small subunit ribosomal protein S10	K02946	Unbinned_06_egg-k141_54707_5	1	1	0	0	0	0	0	0	0.000712269	0	0	0	0	0	0	0	0	0	0	0	0	0	0	0	0	0	0	0	0	0	0	0	0	0	0	0	0	0	0	0	0	0	0	0	0	0.00158415	0	0	0	0	0	0	0.000632337	0	0	0	0	0	0	0	0	0	0	0	0	0	0	0	0	0	0
hydratase		Unbinned_06_egg-k141_54823_1	1	1	0	0	0	0	0.00219834	0	0	0	0	0	0	0	0	0	0	0	0	0	0	0	0	0	0	0	0	0	0	0	0	0	0	0	0	0	0	0.00350186	0	0	0	0	0	0	0	0	0	0	0	0	0	0	0	0	0	0	0	0	0	0	0	0	0	0	0	0	0	0	0	0	0
L-cysteine desulfidase	K20021	Unbinned_06_egg-k141_55896_3	6	6	0	0	0	0	0	0	0	0	0	0	0	0	0	0	0	0	0	0.00339208	0	0	0	0	0.00184286	0	0	0.00428676	0	0	0.00406211	0.00541735	0	0	0	0	0	0	0	0	0	0	0	0	0	0	0	0	0	0	0	0	0	0	0	0	0	0	0.0114734	0	0	0	0	0	0	0	0	0	0	0	0
translational elongation	K02357	Unbinned_06_egg-k141_56489_1	4	4	0	0	0	0	0	0	0	0	0	0	0	0	0	0	0	0	0	0	0.00126795	0	0	0	0.00210582	0	0	0	0	0	0	0	0.00486574	0.0367509	0.00428581	0.0102406	0	0	0	0	0	0	0	0	0	0	0	0	0	0	0	0	0	0	0	0	0	0.00344089	0	0.004617	0.00656687	0	0	0	0	0	0	0.00500552	0.00449881	0	0
S-layer homology domain		Unbinned_06_egg-k141_56999_2;Unbinned_55_pea-k141_47811_1	4	4	0	0	0	0	0	0.000202191	0	0	0	0	0	0	0	0.000647903	0	0	0	0	0	0	0	0	0	0	0.00016065	0	0	0	0	0.000347736	0	0	0	0	0	0	0	0	0.000325626	0	0	0.000505179	0	0	0	0	0	0	0	0	0	0	0	0	0	0	0	0	0	0	0	0	0	0	0	0	0	0	0
L-aspartate 2-oxoglutarate aminotransferase activity		Unbinned_06_egg-k141_57020_1	1	1	0	0	0	0	0	0	0	0	0	0	0	0	0	0	0.00348264	0	0	0	0	0	0	0	0	0	0	0	0	0	0	0	0	0	0	0	0	0	0	0	0	0	0	0	0	0	0	0	0	0	0	0	0	0	0	0	0	0	0	0	0	0	0	0	0	0	0	0	0	0	0
serine/threonine transporter	K07862	Unbinned_06_egg-k141_57186_2	1	1	0	0.000429751	0	0	0	0.000435499	0.00019496	0	0	0	0.000759443	0	0	0	0	0	0	0	0	0	0	0	0	0	0	0	0	0	0	0	0	0	0	0	0	0	0	0	0	0	0	0	0	0	0	0	0	0	0	0.000489105	0	0	0	0	0	0	0	0	0	0	0	0	0	0	0	0	0	0	0
pyruvate-ferredoxin/flavodoxin oxidoreductase	K03737	Unbinned_06_egg-k141_58143_1	2	1	0	0	0	0	0	0	0	0	0.211554	0	0	0.2595	0	0	0	0	0	0	0	0	0	0	0	0	0	0	0.132907	0	0	0	0.22445	0	0.153084	0	0	0	0	0	0	0	0.145566	0	0	0	0	0	0	0	0	0.0864955	0	0	0	0	0	0	0	0.0052589	0	0	0	0	0	0	0	0	0	0	0
DNA topological change	K02469	Unbinned_06_egg-k141_58145_1	1	1	0	0	0	0	0	0	0	0	0	0	0	0	0	0	0	0	0	0	0	0	0	0	0	0	0	0	0	0	0	0	0	0	0	0	0	0	0	0	0	0	0	0	0	0	0	0	0	0	0	0	0	0	0	0	0	0	0	0	0	7.12286e-05	0	0	0	0	0	0	0	0	0
	K06889	Unbinned_06_egg-k141_60159_1	1	1	0	0	0	0	0	0	0	0	0	0	0	0	0	0	0	0	0	0	0	0	0	0	0	0	0	0.000921017	0	0	0	0	0	0	0	0	0	0	0	0	0	0	0	0	0	0	0	0	0	0	0	0	0	0	0	0	0	0	0	0	0	0	0	0	0	0	0	0	0	0	0
2-dehydro-3-deoxygluconokinase	K00874	Unbinned_06_egg-k141_60468_1	1	1	0	0	0	0.00296271	0	0	0.00191633	0.00453899	0.0102081	0	0	0	0	0	0	0	0	0	0	0	0.00279661	0	0	0	0	0	0	0	0	0	0	0	0	0.0154662	0	0	0	0	0	0	0	0	0	0	0.00515449	0	0	0	0	0	0	0.00617022	0	0	0	0	0	0	0	0	0	0	0	0	0	0	0	0	0
type III secretion system ATPase SctN	K02133	Unbinned_06_egg-k141_61048_1	1	1	0	0	0	0	0	0	0	0	0	0	0	0	0	0	0	0	0	0	0	0	0	0	0	0	0	0	0	0	0	0	0	0	0	0	0	0	0	0	0	0	0	0	0	0	0	0	0	0	0	0	0	0	0	0	0	0.000125154	0	8.62686e-05	0.000114883	0	0	0	0	0	0	0	0	0	0
N4-gp56 family major capsid protein		Unbinned_06_egg-k141_61616_77	3	3	0	0	0	0	0	0	0	0	0	0	0	0	0	0	0	0	0	0	0	0	0	0	0	0	0	0	0	0	0	0	0	0	0	0	0	0	0	0	0	0	0	0	0	0	0	0	0	0	0	0	0	0	0	0	0	0	0.00234568	0.00254445	0.00354018	0	0	0	0	0	0	0	0	0	0
		Unbinned_06_egg-k141_6595_3	1	1	0	0	0	0	0	0	0	0	0	0	0	0	0	0	0	0	0	0	0	0	0	0	0	0	0	0	0	0	0	0	0	0	0	0	0	0	0	0	0	0	0	0	0	0	0	0	0	0	0	0	0	0	0	0	0	0	0.00675039	0	0	0	0	0	0	0	0	0	0	0	0
D-alanine-D-alanine ligase activity	K01921	Unbinned_06_egg-k141_7190_2	1	1	0	0	0	0	0	0	0	0	0	0	0	0	0	0	0.000823252	0	0	0	0	0	0	0	0	0	0	0	0	0	0	0	0	0	0	0	0	0	0	0	0	0	0	0	0	0	0	0	0	0	0	0	0	0	0	0	0	0	0	0	0	0	0	0	0	0	0	0	0	0	0
L-ribulokinase	K00853	Unbinned_06_egg-k141_8798_1	1	1	0	0	0	0	0	0	0	0	0	0	0	0	0	0	0	0	0	0	0	0	0	0	0	0	0	0	0	0	0	0	0	0	0	0	0	0	0	0	0	0	0	0	0	0	0	0	0	0	0	0	0	0	0	0	0	9.73409e-06	0	0	0	0	0	0	0	0	0	0	0	0	0
acetolactate synthase I/II/III large subunit	K01652	Unbinned_06_pea-k141_10151_1	1	1	0	0	0	0	0	0	0	0	0	0	0	0	0	0	0	0	0	0	0	0	0	0	0	0	0	0	0	0	0	0	0	0	0	0	0	0	0	0	0	0	0	0	0	0	0	0	0	0	0	0	0	0	0	0	0	0	0.00205246	0	0	0	0	0	0	0	0	0	0	0	0
glutamate dehydrogenase (NADP+)	K00262	Unbinned_06_pea-k141_10355_1	3	3	0	0	0	0	0	0	0	0.00109897	0	0	0	0	0	0	0	0	0	0	0	0	0	0	0	0	0	0	0	0	0	0	0	0	0	0	0	0	0	0	0.0048513	0	0	0.001301	0	0	0	0	0	0	0	0.00186756	0	0	0	0	0	0	0.00156741	0.00369208	0	0	0	0	0	0	0	0	0	0	0
tetrapyrrole biosynthetic process	K01698	Unbinned_06_pea-k141_10616_2	6	5	0	0	0	0	0	0	0	0	0	0	0	0	0	0	0	0	0	0.00120086	0	0	0	0.0014491	0	0	0	0.00267078	0	0	0	0	0	0	0	0	0	0	0	0	0	0.00155347	0	0	0	0.00211025	0.0036349	0	0	0	0	0	0	0	0	0	0	0.00188149	0	0.00376051	0.00444128	0	0	0.000844769	0.00423509	0	0	0	0	0	0
aminobenzoyl-glutamate utilization protein A	K12940	Unbinned_06_pea-k141_10997_1	16	16	0	0	0	0	0	0	0	0	0	0	0	0	0	0	0	0	0	0	0.00518239	0.0044852	0	0.00624438	0.00437469	0	0.00476669	0.00778469	0	0	0	0	0	0	0	0	0	0	0	0	0.00267656	0.00703996	0	0	0	0.0134048	0.0259553	0.0132918	0.00826084	0	0	0	0	0	0	0	0	0.013482	0.0106837	0.0144457	0.022626	0.00446601	0	0.00577993	0.0155243	0	0	0	0	0	0
L-arabinose isomerase activity	K01804	Unbinned_06_pea-k141_11075_1	1	1	0	0	0	0	0	0	0	0	0	0	0	0	0	0	0	0	0	0	0	0	0	0	0	0	0	0	0	0	0	0	0	0	0	0	0	0	0	0	0	0	0	0	0	0	0	0	0	0	0	0	0	0	0	0	0	0	0.000212569	0	0	0	0	0	0	0	0	0	0	0	0
oligopeptide transport system substrate-binding protein	K15580	Unbinned_06_pea-k141_11266_2	2	2	0	0	0	0	0	0	0	0	0	0	0	0	0	0	0.0134073	0	0.00301204	0.00357907	0	0.00115171	0	0	0	0.00219517	0	0	0	0.00428876	0	0.00466727	0.00110614	0.00233362	0.00177131	0.00133329	0	0	0	0	0	0	0	0	0	0.000860692	0	0.00195514	0	0	0	0	0	0	0	0	0	0	0	0	0	0	0	0	0	0	0	0.00117512	0	0.00115414	0
propionyl-CoA carboxylase beta chain	K01966	Unbinned_06_pea-k141_11614_1	2	2	0	0	0	0	0	0	0	0	0	0	0	0	0	0	0	0	0	0	0	0	0	0	0	2.99426e-05	0	0	0	0	0	0	0	0	0	0	0	0	0	0	0	9.44756e-05	0	0	0	0	0	0	0	0	0	0	0	0	0	0	0	0	0	8.71644e-05	0	0	0	0	0	0	0	0	0	0	0
glutaconyl-CoA/methylmalonyl-CoA decarboxylase subunit gamma	K23351	Unbinned_06_pea-k141_11614_3	1	1	0	0	0	0	0	0	0	0	0	0	0	0	0	0	0	0	0	0	0	0	0	0	0	0	0	0	0	0	0	0	0	0	0	0	0	0	0	0	0	0	0	0	0	0	0	0	0	0	0	0	0	0	0	0	0	0	0.00138371	0.000302189	0	0	0	0	0	0	0	0	0	0	0
hydrolase activity		Unbinned_06_pea-k141_12075_1	1	1	0	0	0	0	0	0	0	0	0	0	0	0	0.00441114	0	0	0	0	0	0	0	0	0	0	0	0	0	0	0	0	0	0	0	0	0	0	0	0	0	0	0	0	0	0	0	0	0	0	0	0	0	0	0	0	0	0	0	0	0	0	0	0	0	0	0	0	0	0	0	0
methyl-galactoside transport system permease protein	K10541	Unbinned_06_pea-k141_12564_1	2	2	0	0	0	0	0	0	0	0	0	0	0	0	0	0	0	0	0	0	0	0	0	0	0	0	0	0	0	0	0	0	0	0	0	0	0	0	0.00120046	0	0	0	0	0	0	0	0	0	0	0	0	0	0	0	0	0	0	0	0	0	0	0	0	0	0	0	0	0	0	0	0
pyrimidine nucleotide biosynthetic process	K01937	Unbinned_06_pea-k141_12678_1	1	1	0	0	0	0	0	0	0	0	0	0	0	0	0	0	0	0	0.00177646	0	0	0	0	0	0	0	0	0	0	0	0	0	0	0	0	0	0	0	0	0	0	0	0	0	0	0	0	0	0	0	0	0	0	0	0	0	0	0	0	0	0	0	0	0	0	0	0	0	0	0	0
arylsulfate sulfotransferase	K01023	Unbinned_06_pea-k141_132_1	13	13	0	0	0	0	0	0	0	0	0	0	0	0	0	0	0	0	0	0	0	0	0	0	0.00267173	0	0.00138956	0.0044372	0	0	0	0	0	0	0	0	0	0	0	0	0.00275404	0.00882499	0	0	0	0	0	0	0	0	0	0	0	0	0	0	0	0	0.00127712	0.00208042	0.00766311	0.00405183	0	0.00221591	0.00808762	0	0	0	0	0	0
cysteine desulfurase	K04487	Unbinned_06_pea-k141_13368_2	1	1	0.0109435	0	0.0156875	0	0	0	0	0	0	0	0	0	0	0	0.0063267	0.0179558	0.0131062	0.0147276	0	0.00545181	0	0	0	0.00593701	0.00246425	0	0.00728266	0.00727402	0.00489976	0	0	0	0	0	0	0	0	0	0	0	0.00155795	0	0	0.00671992	0.0101967	0.00925587	0.00742123	0.00108064	0.00573096	0.00290431	0.00119963	0	0	0	0	0	0	0	0.0022697	0.00301682	0.00404192	0.00420462	0.00158086	0.0171891	0.00480259	0	0	0	0
caffeyl-CoA reductase-Etf complex subunit CarD	K22431	Unbinned_06_pea-k141_13540_4	2	2	0	0	0	0	0	0	0	0	0	0	0	0	0	0	0	0	0	0	0	0	0	0	4.60262e-05	0	0	0	0	0	0	0	0	0	0	0	9.61206e-05	0.000187595	0	0	0	0	0	0	0	0	0	0	0	0	0	0	0	0	0	0	0	0	0	0	0	0	0	0	0	0	0	0	0	0	0
large subunit ribosomal protein L10	K02864	Unbinned_06_pea-k141_13823_4	1	1	0	0	0	0	0	0	0	0	0	0	0	0	0	0	0	0	0	0	0	0	0	0	0	0	0	0	0	0	0	0	0	0	0	0	0	0	0	0	0	0	0	0	0	0	0	0	0	0	0	0	0	0	0	0	0	0	1.47077e-05	0	0	0	0	0	0	0	0	0	0	0	0
		Unbinned_06_pea-k141_14072_1	1	1	0	0	0	0	0	0	0	0	0	0	0	0	0	0	0	0	0	0	0	0	0	0	0	0	0	0	0	0	0	0	0	0	0	0	0	0	0	0	0	0	0	0	0	0	0	0	0	0	0	0	0	0	0	0	0	0	0.000678386	0	0	0	0	0	0	0	0	0	0	0	0
methionine-gamma-lyase	K01761	Unbinned_06_pea-k141_14983_1	5	5	0	0	0	0	0	0	0	0	0	0	0	0	0	0.0056211	0	0	0	0	0	0	0	0.0126323	0	0	0	0.00218781	0	0	0	0	0	0	0	0	0	0	0	0	0	0	0	0	0	0	0	0	0	0	0	0	0	0	0	0	0	0	0	0.000790222	0.00357601	0	0	0	0	0	0	0	0	0	0
knotted carbamoyltransferase YgeW		Unbinned_06_pea-k141_15235_1	2	2	0	0.0325254	0.0107787	0.0496944	0.019508	0.0115556	0.0106292	0.00839714	0.00837527	0	0	0	0	0	0.0108788	0.0252351	0.00521069	0.0248955	0	0.00498855	0	0	0.0031763	0.0200065	0.00377309	0.00615834	0.00840517	0.0135048	0.00550163	0.0042817	0.00374335	0	0	0	0.000804442	0.00447843	0.00343749	0.0025571	0.0594755	0.112805	0.00551376	0.00796436	0.00791449	0.00395081	0.00678444	0	0.0267554	0.0343854	0.0480697	0.0100073	0.0270283	0.00875578	0.0143567	0.0122264	0.00909971	0.125727	0.133871	0.0745608	0.224463	0.0128613	0.0292127	0.0150821	0.0854643	0	0.00320487	0.0125651	0.00567014	0.0164384	0.0342355
methyl-accepting chemotaxis protein I, serine sensor receptor;methyl-accepting chemotaxis protein	K03406;K05874	Unbinned_06_pea-k141_15359_1;Unbinned_06_pea-k141_68534_1;Unbinned_55_pea-k141_111621_1	1	1	9.45024e-06	0	0	0	0	0	0	0	0	0	0	0	0	0	0	0	0	0	0	0	0	0	0	0	0	0	0	1.03279e-05	0	0	0	0	0	0	8.03104e-06	0	0	0	0	0	0	0	0	0	0	0	0	0	0	0	0	0	0	0	0	0	0	0	0	0	0	0	0	0	0	0	0	0	0
		Unbinned_06_pea-k141_15665_1	1	1	0	0	0	0	0	0	0	0	0	0	0	0	0	0	0	0	0	0	0	0	0	0	0	0	0	0	0	0	0	0	0	0	0	0	0	0	0	0	0	0	0	0	0	0	0	0	0	0	0	0	0	0	0	0	0	0	4.12111e-05	0	0	0	0	0	0	0	0	2.94453e-05	0	0	0
Bacterial Ig-like domain (group 2)		Unbinned_06_pea-k141_16055_2	3	3	0	0	0	0	0	0	0	0	0	0	0	0	0	0	0	0	0	0	0	0	0	0	0	0	0	0	0	0	0	0	0	0	0	0	0	0	0	0	0	0	0	0	0	0	0	0	0	0	0	0	0	0	0	0	0	0	0.00515819	0.00436824	0	0	0	0	0	0	0	0	0	0	0
glutamine transport system substrate-binding protein	K23059	Unbinned_06_pea-k141_16292_1	5	5	0.00370164	0	0.00281835	0	0	0	0	0	0	0	0	0	0	0	0.00185787	0.00319477	0.0045016	0.00564143	0	0.00143735	0	0	0	0	0.0012354	0	0.00314313	0.00185481	0.0016396	0	0.000664251	0.000725381	0	0.00122204	0	0	0	0.00095747	0	0.000666084	0.000710944	0	0.000753476	0	0	0	0	0	0.00208839	0.00171426	0.00101853	0	0	0	0	0	0	0	0	0	0	0	0	0.00595181	0.00234368	0	0	0	0.000477586
protein AATF/BFR2	K14782	Unbinned_06_pea-k141_16718_1	2	2	0	0	0	0	0	0	0	0	0	0	0	0	2.1999e-05	0	0	0	0	0	0	0	0	0	0	0	0	0	3.30477e-05	0	0	0	0	0	0	0	0	0	0	0	0	0	0	0	0	0	0	0	0	0	0	0	0	0	0	0	0	0	0	0	0	0	0	0	0	0	0	0	0	0	0
oxidoreductase activity	K02567	Unbinned_06_pea-k141_16815_1	13	13	0	0	0	0	0	0	0	0	0	0	0	0.000755623	0	0.000582867	0	0.00114083	0	0	0	0	0	0	0	0	0	0.000504603	0	0	0	0	0	0	0	0.00148621	0	0	0	0	0	0	0	0	0	0.000701528	0.00104176	0	0	0	0	0	0	0	0	0	0	0.00125758	0.000955576	0.00259434	0.00233156	0.000669354	0	0.000613429	0	0	0	0	0	0	0
general bacterial porin, GBP family	K03285	Unbinned_06_pea-k141_16818_2	1	1	0	0	0	0	0	0	0	0	0	0	0	0	0	0	0	0	0	0	0.000190214	0	8.07741e-05	0.000298909	0	0	0	0	0	0	0	0	0	0	0	0	0	0	0	0	0	0	0	0	0	4.54376e-05	0	0	0	0	0	0	0	0	0	0	0	0	0	0	0	0	0	0	0.000138183	0	0	0	0	0	0
glycolytic process	K01810	Unbinned_06_pea-k141_17100_2	2	2	0	0	0	0	0	0	0	0	0	0	0	0	0	0	0	0	0	0	0	0	0	0	0	0	0	0	0	0	0	0	0	0	0	0	0	0	0	0	0	0	0	0	0	0	0	0	0	0	0	0	0	0	0	0	0	0	0	0.00164295	0	0	0	0	0	0	0	0	0	0	0
kappa-carrageenase	K20846	Unbinned_06_pea-k141_17140_1	1	1	0	0	0	0	0	0	0	0	0	0	0	0	0	0	0	0	0	0	0	0	0	0	0	0	0	0	0	0	0	0	0	0	0	0	0	0	0	0	0	0	0	0	0	0	0	0	0	0	0	0	0	0	0	0	0	0	0	4.77528e-05	0	0	0	0	0	0	0	0	0	0	0
[FeFe] hydrogenase H-cluster radical SAM maturase HydG;iron-sulfur cluster binding		Unbinned_06_pea-k141_17397_2;Unbinned_23_egg-k141_83214_2	1	1	0	0	0	0	0	0	0	0	0.000796642	0.000509916	0	0	0	0	0.000696955	0	0	0	0	0	0	0	0	0	0	0	0.000555339	0	0	0	0	0.00139987	0	0	0	0	0	0	0.000522095	0.000618224	0	0	0	0	0	0	0	0	0	0	0	0	0	0.00089501	0	0	0	0	0	0	0	0	0	0	0	0	0	0	0
erythrocyte band 7 integral membrane protein	K17286	Unbinned_06_pea-k141_17847_2	2	2	0	0	0	0	0	0	0	0	0	0	0	0	0	0	0.000256811	0.000369269	0	0	0	0	0	0	0	0	0	0	0	0	0	0	0	0	0	0	0	0	0	0	0	0	0	0	0	0	0	0	0	0	0	0	0	0	0	0	0	0	0	0	0	0	0	0.000373356	0	0	0	0	0	0	0
general bacterial porin, GBP family	K03285	Unbinned_06_pea-k141_1818_2	5	5	0	0	0	0	0	0	0	0	0	0	0	0	0	0	0	0	0	0	0.00326588	0	0	0.00621957	0.00700318	0.00151205	0.00231817	0.00651392	0	0	0	0	0	0	0	0	0	0	0	0	0	0	0	0	0	0.0135444	0.024588	0.00447408	0.0107618	0	0	0	0	0	0	0	0	0.00975052	0.00448115	0.00658315	0.0152026	0	0	0	0.00429822	0	0	0	0	0	0
Bacterial mobilisation protein (MobC)		Unbinned_06_pea-k141_1907_4;Unbinned_30_egg-k141_21138_1	1	1	0	0	0	0	0	0	0	0	0	0	0	0	0	0	0	0	0	0	0	0	0	0	0	0	0	0	0	0	0	0	0	0	0	0	0	0	0.0169072	0	0	0	0	0	0	0	0	0	0	0	0	0	0	0	0	0	0	0	0	0	0	0	0	0	0	0	0	0	0	0	0
oxidoreductase activity	K19824	Unbinned_06_pea-k141_19170_2	1	1	0	0	0	0	0	0	0	0	0	0	0	0	0	0	0	0	0	0	0	0	0	0	0	0	0	0	0	0	0	0	0	0	0	0	0	0	0	0	0	0	0	0	0	0	0	0	0	0	0	0	0	0	0	0	0	0	0.000703465	0.000225654	0.000170218	0	0	0	0	0	0	0	0	0	0
phosphate transport system substrate-binding protein	K02040	Unbinned_06_pea-k141_19588_1	5	5	0	0	0	0	0	0	0	0	0	0	0	0	0	0	0	0	0	0	0	0	0	0	0	0	0	0.0163381	0	0	0	0	0	0	0	0	0	0	0	0	0	0	0	0	0	0	0.0112866	0	0	0	0	0	0	0	0	0	0	0	0	0	0.024468	0	0	0	0.00284606	0	0	0	0	0	0
heterodisulfide reductase subunit A2	K03388	Unbinned_06_pea-k141_20033_1	2	2	0	0	0	0	0	0	0	0	0	0	0	0	0	0	0	0	0	0	0	0	0	0	0	0	0	0	0	0	0	0	0	0	0	0	0	0	0	0	0	0	0	0	4.77483e-05	0	0	0	0	0	0	0	0	0	0	0	0	0	0	0	0	0	0	0	0	3.48147e-05	0	0	0	0	0
quorum sensing	K07173	Unbinned_06_pea-k141_20274_1	1	1	0	0	0	0	0	0	0	0	0	0	0	0	0	0	0	0	0	0	0	0	0	0	0	0	0	0	0	0	0	0	0	0	0	0	0	0	0	0	0	0	0	0	0	0	0	0	0	0	0	0	3.78161e-06	0	0	0	0	0	0	0	0	0	0	0	0	0	0	0	0	0	0
glycine hydroxymethyltransferase	K00600	Unbinned_06_pea-k141_20289_1	1	1	0	0	0	0	0	0	0	0	0	0	0	0	0	0	0	0	0	0	0	0	0	0	0.00689476	0.00645188	0.0134613	0	0	0	0	0	0	0	0	0	0	0	0	0	0	0	0	0	0	0	0	0	0.00753845	0	0	0	0	0	0	0	0	0	0	0	0	0	0	0	0	0	0	0	0	0	0
		Unbinned_06_pea-k141_20945_2	1	1	0	0	0	0	0	0	0	0	0	0	0	0	0.0112595	0	0	0	0	0	0	0	0	0	0	0	0	0	0	0	0	0	0	0	0	0	0	0	0	0	0	0	0	0	0	0	0	0	0	0	0	0	0	0	0	0	0	0	0	0	0	0	0	0	0	0	0	0	0	0	0
2-iminobutanoate/2-iminopropanoate deaminase	K09022	Unbinned_06_pea-k141_21075_2	1	1	0	0	0	0	0	0	0	0	0	0	0	0	0	0	0	0	0	0	0	0	0	0	0	0	0	0	0	0	0	0	0	0	0	0	0	0	0	0	0	0	0	0	0	0	0	0	0	0	0	0	0	0	0	0	0	0	0.00106056	0	0	0	0	0	0	0	0	0	0	0	0
enolase	K01689	Unbinned_06_pea-k141_21199_1	1	1	0	0	0	0.0245005	0	0	0	0	0	0.0121203	0	0	0	0	0	0	0	0.00682468	0	0	0	0	0	0.00350665	0	0	0	0.0125321	0	0	0	0	0	0	0	0	0	0	0	0	0	0	0	0	0	0	0	0	0	0	0	0	0	0	0	0	0	0	0	0	0	0	0	0	0	0	0	0	0
translation	K02926	Unbinned_06_pea-k141_21378_2	1	1	0.0223356	0	0.0140148	0	0	0	0	0	0	0	0	0	0	0	0	0	0	0	0	0	0	0	0	0.00704728	0.00306713	0	0.0112201	0.00724749	0.00247521	0	0	0	0	0	0	0	0.0040283	0	0	0	0	0	0	0.00467859	0	0	0	0	0.00392351	0	0	0	0	0	0	0	0	0	0	0	0	0	0	0	0	0	0	0	0
tRNA aminoacylation for protein translation	K01869	Unbinned_06_pea-k141_21919_1	1	1	0.000617291	0	0	0	0	0	0	0	0	0	0	0	0	0	0	0	0	0	0	0	0	0	0	0	0	0	0	0	0	0	0	0	0	0	0	0.000375987	0	0	0	0	0	0	0	0	0	0	0	0	0	0	0	0	0	0	0	0	0	0	0	0	0	0	0	0	0	0	0	0	0
glucose-1-phosphate adenylyltransferase subunit GlgD	K00975	Unbinned_06_pea-k141_23166_2	2	2	0	0	0	0	0	0	0	0	0	0	0	0	0	0	0	0	0	0	0	0	0	0	0	0	0	0	0	0	0	0	0	0	0	0	0	0	0	0	0	0	0	0	0	0	0	0	0	0	0	0	0	0	0	0	0	0	0.0049372	0.00303944	0	0	0	0	0	0	0	0	0	0	0
caffeyl-CoA reductase-Etf complex subunit CarE	K22432	Unbinned_06_pea-k141_23520_1	4	4	0	0	0	8.17352e-05	0	0	0	0	0	0	0	0	0	0	0	0	0	0.000169984	0	0	0.000157127	0	4.46446e-05	0	0	0	0	0	0	0	0	0	0	0	0.000292067	0	0	0	0.000116423	0	0.000213926	0.000114322	0.000296588	0	0	0	0	0	0	0	0	0.000125192	0	0.00025664	0.000331967	0	0	0	0.000144113	0	0	8.41687e-05	0	0.000691282	0.000445326	0.000933043	0	0.000325688	0
unfolded protein binding	K03071	Unbinned_06_pea-k141_24117_2	2	2	0	0	0	0	0	0	0	0	0	0	0	0	0	0	0	0	0	0	0	0	0	0	0	0	0	0	0	0	0	0	0	0	0	0	0	0	0	0	0	0	0	0	0	0.000231248	0	0	0	0	0	0	0	0	0	0	0	0	0	0	0	0	0	0	0	0	0	0	0	0	0
phosphoglycerate kinase activity	K00927	Unbinned_06_pea-k141_25246_3	3	3	0.00163976	0.00283415	0.00204241	0.00327037	0.00462959	0.00321665	0.00150026	0.00398939	0.00123485	0.0012239	0.00169227	0	0	0	0.00323645	0	0.00212315	0	0.00100993	0.00418078	0	0	0.00118953	0.000995313	0.00257459	0.00119459	0.00152866	0.00223292	0.00276772	0.00411435	0	0	0	0	0.00105624	0.0034159	0.000946664	0.00227203	0.00425911	0.00172093	0.00404999	0.00819176	0.00164467	0.00199878	0.00233309	0.00186232	0.00349212	0.00264899	0	0.000819086	0.00590549	0.00188579	0.00217278	0	0	0.00319798	0.00377688	0.00464626	0.00133535	0.00196429	0	0.00142322	0.00344741	0.00183424	0.00202757	0.00140422	0	0.00327584	0.00114965
methyl-galactoside transport system substrate-binding protein	K10540	Unbinned_06_pea-k141_25369_1	6	6	0	0	0	0	0	0	0	0.000495485	0	0	0	0	0	0	0	0	0	0	0	0	0	0	0	0	0	0	0	0	0	0	0	0	0	0	0	0	0	0	0	0	0	0	0	0	0	0	0	0	0	0	0	0	0	0	0	0.00176685	0.00123386	0.00213679	0	0	0	0	0	0	0	0	0	0	0
		Unbinned_06_pea-k141_2576_1	2	2	0	0	0	0	0	0	0	0	0	0	0	0	0	0	0	0	0	0	0	0	0	0	0	0	0	0	0	0	0	0	0	0	0	0	0	0	0	0	0	0	0	0	0	0	0	0	0	0	0	0	0	0	0	0	0	0.00555564	0.0111456	0.00920183	0.00707855	0	0	0	0	0	0	0	0	0	0
molecular chaperone HtpG	K04079	Unbinned_06_pea-k141_26575_1	1	1	0	0	0	0	0	0	0	0	0	0	0	0	0	0	0	0	0	0	0	0	0	0	0	0	0	0	0	0	0	0	0.0280612	0	0	0	0	0	0	0	0	0	0	0	0	0	0	0	0	0	0	0	0	0	0	0	0	0	0	0	0	0	0	0	0	0	0.0286866	0	0	0	0
translation	K02884	Unbinned_06_pea-k141_26688_1	1	1	0	0	0	0	0	0	0	0	0	0	0	0	0	0	0	0	0	0	0	0	0	0	0	0	0	0	0	0	0	0	0	0	0	0	0	0	0	0	0	0	0	0	0	0	0	0	0	0	0	0	0	0	0	0	0	0	0.000863909	0.000418166	0	0	0	0	0	0	0	0	0	0	0
tRNA-binding protein	K06878	Unbinned_06_pea-k141_26747_8	1	1	0	0	0	0	0	0	0	0	0	0	0	0	0	0	0	0	0	0	0	0	0	0	0	0	0	0	0	0	0	0	0	0	0	0	0	0	0	0	0	0	0	0	0	0	0	0	0	0	0	0	0	0	0	0	0.00436002	0	0	0	0	0.0029902	0	0	0	0	0	0	0	0	0
large subunit ribosomal protein L21	K02888	Unbinned_06_pea-k141_26779_2	1	1	0.0161283	0.0194545	0.0132703	0.0207638	0.0143929	0.00712569	0	0.0117432	0	0.00305795	0.00954673	0.00423891	0.00653063	0	0.00294978	0	0	0	0	0.00576498	0	0	0.00869609	0.0154791	0.00863097	0.00195751	0.00535259	0.00785224	0.00818081	0	0	0	0	0	0	0	0	0.00497409	0.0161368	0	0.0102429	0.013246	0.00741185	0.00516282	0	0	0	0.00359689	0.00408779	0.00384306	0	0.0105165	0.0243644	0.00631145	0	0.0115396	0.020777	0.0323207	0.00340495	0	0.00434761	0.00300164	0	0.00231234	0.00710661	0	0.0106209	0.0207965	0.00804391
acetyl-CoA decarbonylase/synthase, CODH/ACS complex subunit gamma	K00197	Unbinned_06_pea-k141_2683_1	3	3	0	0	0	0	0	0	0	0	0	0	0.00670214	0	0.00313879	0	0	0	0	0	0	0	0	0	0	0	0	0	0	0	0	0	0.00600853	0.0104947	0.00547338	0.00360207	0	0	0	0	0	0	0	0	0	0	0	0	0	0	0	0	0	0	0	0	0	0.00113841	0.00162111	0.00215593	0	0	0	0	0	0	0	0	0	0	0
H+/gluconate symporter related permease		Unbinned_06_pea-k141_26894_2	1	1	0	0	0	0	0	0	0	0	0	0	0	0	0	0	0	0	0	0	0	0	0	0	0	0	0	0	0	0	0	0	0	0	0	0	0	0.000186327	0	0.00011138	0	0	7.29613e-05	0	0	0	0	0	0	0	0	0	0	0	0	0	0	0	0	0	0	0	0	0	0	0	0	0	0	0	0
		Unbinned_06_pea-k141_27215_2	7	7	0	0	0	0	0	0	0	0	0	0	0	0	0	0	0	0	0	0	0	0	0	0	0	0	0	0	0	0	0	0	0	0	0	0	0	0	0	0	0	0	0	0	0	0	0	0	0	0	0	0	0	0	0	0	0	0	0.0258039	0.00123628	0.026596	0	0	0	0	0	0	0	0	0	0
spore coat protein JC	K06334	Unbinned_06_pea-k141_27415_1	2	2	0	0.03239	0	0	0.117615	0	0	0	0	0	0	0	0	0	0	0	0	0	0	0	0	0	0	0	0	0	0	0	0	0	0	0	0	0	0	0	0	0	0	0	0	0	0	0	0	0	0	0	0	0	0	0	0	0	0	0	0	0	0	0	0	0	0	0	0	0	0	0	0
methylaspartate mutase sigma subunit	K01846	Unbinned_06_pea-k141_28126_2;78-1_31_egg-k141_26935_3;LowQ_42_pea-k141_23171_1	1	1	0	0	0	0	0	0	0	0	0	0	0	0	0	0	0	0	0	0	0	0	0	0	0	0	0	0	0	0	0	0	0.00165729	0	0	0.00762315	0	0	0	0	0	0	0	0	0	0	0	0	0	0	0	0	0	0	0	0	0	0	0	0	0	0	0	0	0	0	0	0	0	0	0
formate dehydrogenase subunit gamma	K00127	Unbinned_06_pea-k141_28699_2	1	1	0	0	0	0	0	0	0	0	0	0	0	0	0	0	0	0	0	0	0	0	0	0	0	0	0	0	0	0	0	0	0	0	0	0	0	0	0	0	0	0	0	0	0	0.00051711	0.000859228	0	0.000627907	0	0	0	0	0	0	0	0	0	0	0	0	0	0	0	0	0	0	0	0	0	0
large subunit ribosomal protein L10	K02864	Unbinned_06_pea-k141_28782_1	5	5	0	0	0	0	0	0	0	0	0	0	0	0	0	0	0	0	0	0	0	0	0	0	0	0	0	0	0	0	0	0	0	0	0	0	0	0	0	0	0	0	0	0	0	0	0	0	0	0	0	0	0	0.000527313	0.000587744	0	0.000575359	0.000647394	0.000386693	0.000695716	0.000623283	0	0	0	0	0	0	0	0	0	0.000295976
translation	K02871	Unbinned_06_pea-k141_28787_2	2	2	0	0	0	0	0	0	0.0010976	0.00297251	0	0	0	0	0	0	0	0	0	0	0	0	0	0	0	0	0	0	0	0	0	0	0	0	0	0	0	0	0	0	0	0	0	0	0	0	0	0	0	0	0	0	0	0	0	0	0	0	0.00402914	0.00437839	0	0	0	0	0	0	0	0	0	0	0
translation	K02996	Unbinned_06_pea-k141_28787_3	1	1	0	0	0	0	0	0	0	0	0	0	0	0	0	0	0	0	0	0	0	0	0	0	0	0	0	0	0	0	0	0	0	0	0	0	0	0	0	0	0	0	0	0	0	0	0	0	0	0	0	0	0	0	0	0	0	0	0.000953327	0.0011024	0	0	0	0	0	0	0	0	0	0	0
formate C-acetyltransferase	K00656	Unbinned_06_pea-k141_28991_1	1	1	0	0	0	0	0	0	0	0	0	0	0	0	0	0	0	0	0	0	0	0	0	0	0	0	0	0	0	0	0	0	0	0	0	0	0	0	0	0	0	0	0	0	0	0.00277184	0	0	0	0	0	0	0	0	0	0	0	0	0	0	0	0	0	0	0	0	0	0	0	0	0
4-hydroxy-tetrahydrodipicolinate synthase	K01714	Unbinned_06_pea-k141_29365_3	1	1	0	0	0	0	0	0	0	0	0	0	0	0	0	0	0	0	0	0	0.000128276	0.000162215	0	0	0	0	0	0	0	0	0	0	0	0	0	0	0	0	0	0	0	0	0	0	0	0	0	0	0	0	9.45347e-05	7.43087e-05	0	0	0	0	0	0	0	0	0	0	0	4.25397e-05	0	0	0	0	0	0	0
multiple sugar transport system substrate-binding protein	K02027	Unbinned_06_pea-k141_29858_1	3	3	0	0	0	0	0	0	0	0	0	0	0	0	0	0	0	0	0	0	0	0	0	0	0	0	0	0	0	0	0	0	0	0	0	0	0	0	0	0	0	0	0	0	0	0	0	0	0	0	0	0	0	0	0	0	0	0.000728791	0.00506743	0.00304266	0.00226759	0	0	0	0	0	0	0	0	0	0
translation	K02935	Unbinned_06_pea-k141_30139_2	1	1	0	0	0	0	0	0	0.0173111	0	0.00567506	0.011169	0.0203733	0	0.0704941	0.0184104	0.0212917	0	0	0	0.00967752	0.0354995	0.0530451	0	0	0	0.00214362	0	0.0137303	0	0.051485	0.0146945	0	0	0	0	0	0	0	0	0	0	0	0	0	0	0	0	0	0.0320455	0.0132653	0.0226522	0	0.00279683	0	0	0	0	0	0.0306874	0	0.0177393	0	0.0170283	0	0.0197907	0	0	0	0	0
peptidoglycan-associated lipoprotein	K03640	Unbinned_06_pea-k141_30145_2	3	3	0	0	0	0	0	0	0	0	0	0	0	0	0	0	0	0	0	0	0	0	0	0	0	0	0.00108424	0	0	0	0	0	0	0	0	0	0	0	0	0	0	0	0	0	0	0.00275946	0.00628084	0	0	0	0	0	0	0	0	0	0	0	0.00180723	0	0	0	0	0	0	0	0	0	0	0	0
3-(hydroxyamino)phenol mutase	K20712	Unbinned_06_pea-k141_30627_1	2	2	0	0	0	0	0	0	0	0	0	0	0	0	0	0	0	0	0	0	0	0	0	0	0	0	0	0.000106455	0	0	0	0	0	0	0	0	0	0	0	0	0	0	0	0	0	0.000250792	0.000396928	0	0	0	0	0	0	0	0	0	0	0.000252749	0	0.000448872	0.000778863	0	0	0	0	0	0	0	0	0	0
oxidoreductase activity	K04072	Unbinned_06_pea-k141_3063_1	3	3	0	0	0	0	0	0	0	0	0	0	0	0	0	0	0	0	0	0	0	0	0	0	0	0	0	0	0.00487225	0	0	0.00372682	0	0	0	0	0	0	0	0	0	0	0	0	0	0	0	0	0	0	0	0	0	0	0	0	0	0	0.00432694	0	0	0	0	0	0	0	0	0	0	0	0
xylulose-5-phosphate/fructose-6-phosphate phosphoketolase	K01621	Unbinned_06_pea-k141_30765_1	2	2	0	0.00215061	0	0	0	0	0	0	0	0	0	0	0	0	0	0	0	0	0	0	0	0	0	0	0	0	0	0	0	0	0	0	0	0	0	0	0	0	0	0	0	0	0	0	0	0	0	0	0	0	0	0	0	0	0	0	0.00129432	0	0	0	0.00431033	0.00433066	0	0	0	0	0	0	0
amidophosphoribosyltransferase	K00764	Unbinned_06_pea-k141_31044_1	1	1	0.000927371	0	0	0	0	0	0	0	0.0016719	0	0	0	0	0	0	0	0	0	0.00236492	0	0	0	0.000378718	0.00109879	0	0	0	0	0	0	0.00162738	0	0	0	0	0.00264964	0.0028148	0	0	0	0	0	0	0.00236953	0	0.00260962	0	0	0	0	0	0.00178151	0	0	0	0	0	0	0	0.00259868	0	0	0	0	0	0	0	0	0
phosphoglucomutase / phosphopentomutase	K15779	Unbinned_06_pea-k141_31173_1	1	1	0	0	0	0	0	0	0	0	0	0	0	0	0	0	0	0	0	0	0	0	0	0	0	0	0	0	0	0	0	0	0	0	0	0	0	0	0	0	0	0	0	0	0	0	0	0	0	0	0	0	0	0	0	0	0	0	0.000863176	0	0	0	0	0	0	0	0	0	0	0	0
small subunit ribosomal protein S4	K02986	Unbinned_06_pea-k141_3214_2	2	2	0	0	0	0	0	0	0	0	0	0	0	0	0	0	0	0	0	0	1.83179e-05	0	0	0	0	0	0	0	0	0	0	0	0	0	2.53107e-05	2.80449e-05	0	0	0	0	0	0	0	0	0	0	0	0	0	0	0	0	0	0	0	0	0	0	0	0	0	0	0	0	0	0	0	0	0	0	0
glycyl-tRNA synthetase	K01880	Unbinned_06_pea-k141_32323_1	1	1	0	0	0	0	0	0	0	0	0	0	0	0	0	0	0	0	0	0	0	0	0	0	0	0	0	0	0	0	0	0	0	0	0	0	0	0	0	0	0	0	0	0	0	0	0	0	0.000745864	0	0	0	0	0	0	0	0	0	0.00122271	0	0	0	0	0	0	0	0	0	0.00472025	0	0
S-layer homology domain		Unbinned_06_pea-k141_32860_1	2	2	0	0	0	0	0	0	0	0	0	0	0	0	0	0	0	0	0	0	0	0	0	0	0	0	0	0	0	0	0	0	0	0	0	0	0	0	0	0	0	0	0	0	0	0	0	0	0	0	0	0	0	0	0	0	0	0	0.00661407	0.00406631	0	0	0	0	0	0	0	0	0	0	0
multiple sugar transport system substrate-binding protein	K02027	Unbinned_06_pea-k141_33230_1	1	1	0	0	0	0	0	0	0	0	0	0	0	0	0	0	0	0	0	0	0	0	0	0	0	0	0	0	0	0	0	0	0	0	0	0	0	0	0	0	0	0	0	0	0	0	0	0	0	0	0	0	0	0	0	0.00459373	0	0	0.00183064	0	0	0	0	0	0	0	0	0	0	0	0
minor extracellular serine protease Vpr	K14647	Unbinned_06_pea-k141_34173_1	1	1	0	0	0	0	0	0	0	0	0	0	0	0	0	0	0	0	0	0	0	0	0	0	0	0	0	0	0	0	0	0	0	0	0	0	0	0	0	0	0	0	0	0	0	0	9.34014e-06	0	0	0	0	0	0	0	0	0	0	0	0	0	0	0	0	0	0	0	0	0	0	0	0
pyruvate-ferredoxin/flavodoxin oxidoreductase	K03737	Unbinned_06_pea-k141_34581_1	2	2	0	0.00117592	0.00197728	0.00020577	0.00121026	0.0113494	0	0	0.00159882	0	0	0.00178087	0	0	0	0.00793654	0	0	0	0	0	0	0.00093563	0.00204783	0.00143419	0	0.000894581	0	0	0	0	0	0.00186274	0.000637284	0	0	0	0	3.15577e-05	0	0.00187178	0	0	0	0.00363211	0	0.00870529	0	0	0	0	0	0	0	0.000698669	0	0	0	0	0	0.00427026	0.00121512	0.00254374	0	0	0.00091828	0.00307031	0	0.00301473
1-propanol dehydrogenase	K13921	Unbinned_06_pea-k141_3458_1	1	1	0	0	0	0	0	0	0	0	0	0	0	0	0	0	0	0	0	0	0	0	0	0	0	0	0	0	0	0	0	0	0	0	0	0	0	0	0	0	0	0	0.000130165	0.000329777	0	0.000148455	0	0	0	0	0	0	0	0	0	0	0	0	0	0	0	0	0	0	0	0	0	0	0	0	0
glutamate dehydrogenase (NADP+)	K00262	Unbinned_06_pea-k141_35093_2	4	4	0	0	0	0	0	0	0	2.23808e-05	0	0	0	0	0	0	0	0	0	0	0	0	0	0	0	0	0	0	0	0	0	0	0	0	0	0	0	0	0	0	0	0	0	0	0	0	0	0	0	0	0	0	0	2.15762e-05	2.92109e-05	0	0	0	2.78599e-05	2.18959e-05	0	0	0	0	0	0	0	4.40725e-05	0	0	0
histidine ammonia-lyase	K01745	Unbinned_06_pea-k141_35226_1	1	1	0	0	0	0	0	0	0	0	0	0	0	0	0	0	0	0	0	0	0	0	0	0	0	0	0	0	0	0	0	0	0	0	0	0	0	0	0	0	0	0	0	0	0	0	0	0	0	0	0	0	0	0	0	0	0	0.00436773	0.00362514	0.00662209	0	0	0	0	0	0	0	0	0	0	0
triosephosphate isomerase (TIM)	K01803	Unbinned_06_pea-k141_35534_1	1	1	0	0	0	0	0	0	0	0	0	0	0	0	0	0	0	0	0	0	0	0	0	0	0	0	0	0	0	0	0	0	0	0.0012723	0	0	0	0	0	0	0	0	0	0	0	0	0	0	0	0	0	0	0	0	0	0	0	0	0	0	0	0	0	0	0	0	0	0	0	0	0
S-layer homology domain		Unbinned_06_pea-k141_36626_1	2	2	0	0	0	0	0	0	0	0	0	0	0	0	0	0	0	0	0	0	0	0	0	0	0	0	0	0	0	0	0	0	0	0	0	0	0	0	0	0	0	0	0	0	0	0	0	0	0	0	0	0	0	0	0	0	0	0	0.000645971	0.000342142	0	0	0	0	0	0	0	0	0	0	0
basic membrane protein A and related proteins	K07335	Unbinned_06_pea-k141_36987_1	1	1	0	0	0	0	0	0	0	0	0	0	0	0	0	0	0	0	0	0.00108844	0	0	0	0	0	0	0	0	0	0	0	0	0	0	0	0	0	0	0	0	0	0	0	0	0	0	0	0	0	0	0	0	0	0	0	0	0	0	0	0	0	0	0	0	0	0	0	0	0	0	0
multiple sugar transport system substrate-binding protein	K02027	Unbinned_06_pea-k141_3781_2;Unbinned_55_pea-k141_22904_1	2	2	0	0	0	0	0	0	0	0	0	0	0	0	0	0	0	0	0	0	0	0	0	0	0	0	0	0	0	0	0	0	0	0.00121604	0	0	0.000324894	0.00118479	0.000406339	0	0	0	0	0	0	0	0	0	0	0	0	0	0	0	0	0	0	0	0	0	0	0	0	0	0	0	0	0	0	0	0
L-arabinose isomerase	K01804	Unbinned_06_pea-k141_38000_1	1	1	0	0	0	0.00271359	0	0	0	0	0	0	0	0	0	0	0	0	0	0	0	0	0	0	0	0	0	0	0	0	0	0	0	0	0	0	0	0	0	0	0	0	0	0	0	0	0	0	0	0	0	0	0	0	0	0	0	0	0	0	0	0	0	0	0	0	0	0	0	0	0
ribosome biogenesis GTPase Der	K03977	Unbinned_06_pea-k141_38137_1	1	1	0	0	0	0	0	0	0	0	0	0	0	0	0	0	0	0	0	0	0	0	0	0	0	0	0	0	0	0	0	0	0	0	0	0.000515264	0	0	0	0	0	0	0	0	0	0	0	0	0	0	0	0	0	0	0	0	0	0	0	0	0	0	0	0	0	0	0	0	0	0	0
oxidoreductase activity		Unbinned_06_pea-k141_38400_1;Unbinned_65_egg-k141_59961_2	1	1	0	0	0	0	0	0	0.00163994	0	0	0	0	0	0	0	0	0	0	0	0	0	0	0	0	0	0	0	0	0	0	0	0	0	0	0	0	0	0	0	0	0	0	0	0	0	0	0	0	0	0	0	0	0	0	0	0	0	0	0	0	0	0	0	0	0	0	0	0	0	0
		Unbinned_06_pea-k141_39734_2	1	1	0	0	0	0	0	0	0	0	0	0	0	0	0	0	0	0	0	0	0	0	0	0	0	0	0	0	0	0	0	0	0	0	0	0	0	0	0	0	0	0	0	0	0	0	0	0	0	0	0	0	0	0	0	0	0	0	0	0.000778998	0	0	0	0	0	0	0	0	0	0	0
phosphoribosylformylglycinamidine cyclo-ligase	K01933	Unbinned_06_pea-k141_40122_1	1	1	0	0	0	0	0	0	0	0	0	0	0	0	0	0	0	0	0	0	0	0	0	0	0	0	0	0	0	0	0.000499668	0	0	0	0	0	0	0	0	0	0	0	0	0	0	0	0	0	0	0	0	0	0	0	0	0	0	0	0	0	0	0	0	0	0	0	0	0	0	0	0
L-fuculose-phosphate aldolase	K01628	Unbinned_06_pea-k141_40127_1	1	1	0	0	0	0	0	0	0	0	0	0	0	0	0	0	0	0	0	0	0	0	0	0	0	0	0	0	0	0	0	0	0	0	0	0	0	0	0	0	0	0	0	0	0	0	0	0	0	0	0	0	0	0	0	0	0	0	6.41901e-05	0	0	0	0	0	0	0	0	0	0	0	0
carbamoyl-phosphate synthase large subunit	K01955	Unbinned_06_pea-k141_40586_1	2	2	0	0	0	0	0	0	0	0	0	0	0	0	0	0	0	0	0	0	0	0	0	2.19914e-06	0	0	0	0	0	0	0	0	0	0	0	0	0	0	0	0	0	0	0	4.07323e-06	0	0	0	0	0	0	0	0	0	0	0	0	0	0	0	0	0	0	0	0	0	0	0	0	0	0	0
flagellinolysin		Unbinned_06_pea-k141_4206_2	2	2	0	0	0	0	0	0	0	0	0	0	0	0	0	0	0	0	0	0	0	0	0	0	0	0	0	0	0	0	0	0	0	0	0	0	0	0.00314295	0.00175275	0.00276198	0	0	0	0	0	0	0	0	0	0	0	0	0	0	0	0	0	0	0	0	0	0	0	0	0	0	0	0	0	0	0
sucrose-6-phosphate hydrolase	K01193	Unbinned_06_pea-k141_42199_10	2	2	5.67472e-05	0	0	4.09103e-05	0	0	0	5.89448e-05	0	0	0	0	0	0	0	0	0	0	0	0	0	0	0	0	0	0	0	0	0	0	0	0	0	0	0	0	0	0	0	0	0	2.24699e-05	0	0	0	0	0	0	0	0	0	0	0	0	0	0	0	0	0	0	0	0	0	0	0	0	0	0	3.13165e-05
phosphoenolpyruvate carboxykinase activity	K01596	Unbinned_06_pea-k141_42454_1	1	1	0	0	0	0	0	0	0	0	0	0	0	0	0	0	0	0	0	0	0	0	0	0	0	0	0	0	0	0	0	0	0	0	0	0	0	0	0	0	0	0	0	0	0	0	0	0	0	0	0	0	0	0	0	0	0	0	0.000910702	0	0	0	0	0	0	0	0	0	0	0	0
Choline-binding repeat		Unbinned_06_pea-k141_42667_1	8	8	0	0	0	0	0	0	0	0	0	0	0	0	0	0	0	0	0	0	0	0	0	0	0	0	0	0	0	0	0	0	0	0	0	0	0	0	0	0	0	0	0	0	0	0	0	0	0	0	0	0	0	0	0	0	0	0	0.0210883	0	0.00414837	0	0	0	0	0	0	0	0	0	0
Autotransporter beta-domain		Unbinned_06_pea-k141_42868_1	1	1	0	0	0	0	0	0	0	0	0	0	0	0	0	0	0	0	0	0	0	0	0	0	0	0	0	0	0	0	0	0	0	0	0	0	0	0	0	0	0	0	0	0	0	0.00735045	0.00989561	0	0	0	0	0	0	0	0	0	0	0	0	0	0	0	0	0	0	0	0	0	0	0	0
gluconate 5-dehydrogenase	K00046	Unbinned_06_pea-k141_4288_3	4	4	0	0	0	0.00010682	0	0	2.49708e-05	0	0	0	0	0	0	0	0	0	0	0	0	0	0	0	0	0	0	0	0	0	0	0	0	0	0	3.86924e-05	8.69011e-05	0	0	5.20163e-05	0	0	0	0	0	0	0	0	0	0	0	0	0	0	0	0	0	0	4.28542e-05	3.41451e-05	0	0	0	0	0	0	0	0	0	0	0
methyl-galactoside transport system substrate-binding protein	K10540	Unbinned_06_pea-k141_43231_2	1	1	0	0	0	0	0	0	0	0	0	0	0	0	0	0	0	0	0	0	0	0	0	0	0	0	0	0	0	0	0	0	0	0	0	0	0	0	0	0	0	0	0	0	0	0	0	0	0	0	0	0	0	0	0	0	0	0	2.9874e-05	3.28452e-05	0	0	0	0	0	0	0	0	0	0	0
threonine dehydratase	K01754	Unbinned_06_pea-k141_43325_1	1	1	0	0	0	0	0	0	0	0	0	0	0	0.00565817	0	0	0	0	0	0	0	0	0	0	0	0	0	0	0	0	0	0	0	0	0	0	0	0	0	0	0	0	0	0	0	0	0	0	0	0	0	0	0	0	0	0	0	0	0	0	0	0.00221302	0	0	0	0	0	0.00332448	0	0	0
urease subunit alpha	K01427	Unbinned_06_pea-k141_43528_2	1	1	0	0	0	0	0	0	0	0	0	0	0	0	0	0	0	0	0	0	0	0	0	0	0	0	0	0	0	0	0	0	0	0	0	0	0	0	0	0	0	0	0	0	0	0	0	0	0	0	0	0	0	0	0	0	0	0	0	0	0	0	0	0	0.00497881	0	0	0	0	0	0
starch synthase	K00703	Unbinned_06_pea-k141_4357_2	1	1	0	0	0	0	0	0	0	0	0	0	0	0	0	0	0	0	0	0	0	0	0	0	0	0	0	0	0	0	0	0	0	0	0	0	0	0	0	0	0	0	0	0	0	0	0	0	0	0	0	0	0	0	0	0	0	0	0.00018442	0.00015171	0	0	0	0	0	0	0	0	0	0	0
ketol-acid reductoisomerase activity	K00053	Unbinned_06_pea-k141_44016_4	2	2	0	0	0	0	0	0	0	0.00120676	0.000968758	0	0	0	0	0	0	0	0	0	0	0	0	0	0	0	0	0	0	0	0	0	0	0	0	0	0	0	0	0	0	0	0	0	0	0	0	0	0	0	0	0	0	0	0	0	0	0.00249661	0.00535457	0.0057305	0.000215033	0	0	0	0	0	0	0	0	0	0.00030349
oxidoreductase activity	K19824	Unbinned_06_pea-k141_44169_2	2	2	0	0	0	0	0	0	0	0	0	0	0	0	0	0	0	0	0	0	0	0	0	0	0	0	0	0	0	0	0	0	0	0	0	0	0	0	0	0	0	0	0	0	0	0	0	0	0	0	0	0	0	0	0	0	0	0	0.00942994	0.00541089	0	0	0	0	0	0	0	0	0	0	0
4-hydroxy-tetrahydrodipicolinate synthase	K01714	Unbinned_06_pea-k141_44320_3	6	6	0	0	0	0.000187289	0	0.000558879	0	0	0	0	0.000404759	0	0	0.000642591	0	0	0	0	0	0	0	0	0.000295098	0.000670033	0.000572254	0.000204694	0	0	0	0.000500435	0	0	0	0	0	0	0	0	0	0	0	0.000250333	0.000275619	0	0	0	0	0	0	0	0	0	0	0	0	0	0	0	0.000475916	0.000329131	0	0	0	0	0	0	0	0	0
flagellin	K02406	Unbinned_06_pea-k141_44737_1	10	10	0	0	0	0	0	0	0	0	0	0	0	0	0	0	0	0	0	0	0	0	0	0	0	0	0	0	0	0	0	0	0	0	0	0	0	0	0	0	0	0	0	0	0	0	0	0	0	0	0	0	0	0	0	0	0	0.00855376	0.00567095	0	0	0	0	0	0	0	0	0	0	0	0
dextransucrase	K00689	Unbinned_06_pea-k141_45304_1	8	8	0	0	0	0	0	0	0	0	0	0	0	0	0	0	0	0	0	0	0	0	0	0	0	0	0	0	0	0	0	0	0	0	0	0.000876855	0	0	0	0	0	0	0	0	0	0	0	0	0	0	0	0	0	0	0.0028454	0	0	0.00161932	0	0	0	0	0	0	0	0	0	0.00109939	0.00153641	0.00275413	0.0027278
		Unbinned_06_pea-k141_45314_1	8	8	0	0	0	0	0.00132935	0	0.00204312	0.00286425	0.00377557	0	0	0	0	0	0	0	0	0	0	0	0	0	0	0	0	0	0.00287391	0	0	0	0.00508601	0.00215051	0.00419696	0.00432239	0.00474171	0.00655616	0.00391174	0.00590965	0.00213364	0	0.00180248	0.00168548	0	0	0	0	0	0.00428084	0.00174082	0	0.00175947	0	0	0	0	0.00390458	0.00550728	0.00335195	0	0	0	0	0	0	0	0	0	0	0
autotransporter outer membrane beta-barrel domain-containing protein		Unbinned_06_pea-k141_45500_1	6	6	0	0	0	0	0	0	0	0	0	0	0	0	0	0	0	0	0	0	0	0	0	0	0.000531683	0	0	0.000929887	0	0	0	0	0	0	0	0	0	0	0	0	0	0	0	0	0	0	0	0	0	0	0	0	0	0	0	0	0	0.00263931	0.00476181	0.00425183	0.00780963	0	0	0	0	0	0	0	0	0	0
basic membrane protein A and related proteins	K07335	Unbinned_06_pea-k141_45664_1	2	2	0	0	0	0	0	0	0	0	0	0	0	0	0	0	0	0	0	0	0	0	0	0	0	0	0	0	0	0	0	0	0	0	0	0	0	0	0	0	0	0	0	0	0	0	0	0	0	0	0	0	0.00132076	0	0	0	0	0	0.00271726	0	0.00379887	0	0	0	0	0.00194095	0	0	0	0	0
HSP20 family protein	K13993	Unbinned_06_pea-k141_45676_2	1	1	0	0	0	0	0	0	0	0	0	0	0	0	0	0	0	0	0	0	0	0	0	0	0	0	0	0	0	0	0	0	0	0	0	0	0	0.00445163	0	0	0	0	0	0	0	0	0	0	0	0	0	0	0	0	0	0	0	0	0	0	0	0	0	0	0	0	0	0	0	0	0
		Unbinned_06_pea-k141_45909_3	1	1	0	0	0	0	0	0	0	0	0	0	0	0	0	0	0	0	0	0	0	0	0	0	0	0	0	0	0	0	0.000737017	0	0	0	0	0	0	0	0	0	0	0	0	0	0	0	0	0	0	0	0	0	0	0	0	0	0	0	0	0	0	0	0	0	0	0	0	0	0	0	0
		Unbinned_06_pea-k141_46017_3	1	1	0	0	0	0	0	0	0	0	0	0	0	0	0	0	0	0	0	0	0	0	0	0	0	0	0.00131134	0.0065713	0	0	0	0	0	0	0	0	0	0	0	0	0	0	0	0	0	0	0.00196476	0	0	0	0	0	0	0	0	0	0	0	0	0	0	0	0	0	0	0	0	0	0	0	0
phosphoenolpyruvate carboxykinase (ATP) activity	K01610	Unbinned_06_pea-k141_47142_1;Unbinned_31_egg-k141_102437_1	1	1	0	0	0	0	0	0	0	0	0	0	0	0	0	0	0.000211848	0.000306777	0.000229725	0	0	0	0	0	0	0	0	0	0	0	0	0	0	0	0	0	5.50126e-05	0	0	0	0	0	0	0	0	6.47826e-05	0	0	0	0	0	0	0	0	0	0	0	0	0	0	0	0	0	0	0	0	0	0	0	0	0
maltose-6'-phosphate glucosidase	K01232	Unbinned_06_pea-k141_47190_2	2	2	0	0	0	0	0	0	0	0	0	0	0	0	0	0	0	0	0	0	0	0	0	0	0	0	0	0	0	0	0	0	0	0	0.00504515	0	0	0	0	0	0	0	0	0	0	0.00133226	0	0	0	0	0	0	0.00110235	0.00245136	0	0	0	0	0	0	0	0	0	0.00125235	0	0	0	0.0019481	0.00167981	0	0
Ribosome recycling factor	K02838	Unbinned_06_pea-k141_47650_2	1	1	0	0	0	0	0	0	0.000928967	0	0	0	0	0	0	0	0.00139131	0.00296165	0	0	0	0	0	0	0	0	0	0	0	0	0	0	0	0	0.000786511	0	0	0	0	0	0	0	0	0	0	0	0	0	0	0	0	0	0	0	0	0	0	0	0	0	0	0	0	0	0	0	0	0	0	0	0
uridylate kinase	K09903	Unbinned_06_pea-k141_47650_3	1	1	0	0	0	0	0	0	0	0	0	0	0	0	0	0	0	0	0	0	0	0	0	0	0	0	0	0	0.000145158	0	0	0	0	0	0	0	0	0	0	0	0	0	0	2.28975e-05	0	4.47521e-05	0	0	0	0	0	0	0	0	0	0	0	0	0	0	0	0	0	2.57674e-05	0	0	0	0	0	0	0
phosphoserine aminotransferase	K00831	Unbinned_06_pea-k141_48218_1	1	1	0	0	0	0	0	0	0	0	0	0	0	0	0	0	0	0	0	0	0	0	0	0	0	0	0	0	0	0	0	0	0	0	0	0	0	0	0	0	0	0	0	0	0	0	0	0	0	0	0	0	0	0	0	0	0	0.00330267	0.00309773	0	0	0	0	0	0	0	0	0	0	0	0
two-component system, chemotaxis family, chemotaxis protein CheY	K03413	Unbinned_06_pea-k141_48368_1;46-1_31_egg-k141_87454_9;48-0_39_pea-k141_121850_10	1	1	0	0	0	0	0	0.00329962	0	0	0	0	0	0	0	0	0	0	0	0	0	0	0	0	0	0	0	0	0	0	0	0	0	0	0	0	0	0	0	0	0	0	0	0	0	0	0	0	0	0	0	0	0.00308234	0	0	0	0	0	0	0	0	0	0	0	0	0	0	0	0	0	0
		Unbinned_06_pea-k141_48465_2	4	4	0	0	0	0	0	0	0	0	0	0	0	0	0	0	0	0	0	0	0	0	0	0	0	0	0	0	0	0	0	0	0	0	0	0	0	0	0	0	0	0	0	0	0	0	0	0	0	0	0	0	0	0	0	0	0	0.00173269	0	0.00415306	0.000731822	0	0	0	0	0	0	0	0	0	0
adhesin/invasin	K13735	Unbinned_06_pea-k141_48531_1	3	3	0	0.000542293	0	0.000582401	0	0.000745401	0	0	0	0	0	0	0	0	0	0	0	0	0	0	0	0	0	0	0	0	0	0	0	0	0	0	0	0	0	0	0	0	0	0	0	0	0	0	0	0	0	0	0	0	0	0	0	0	0	0	0.00234474	0	0.0010751	0	0	0	0	0	0	0	0	0	0
anaerobic carbon-monoxide dehydrogenase catalytic subunit	K00198	Unbinned_06_pea-k141_49269_1	3	3	0	0	0	0	3.00455e-05	3.24293e-05	0	0	0	0	0	0	0	0	0	0	0	0	0	0	0	0	0	0	0	0	0	0	0	0	0	0	0	0	0	0	0	0	0	0	1.11677e-05	4.88445e-05	0	3.21392e-05	0	0	3.35151e-05	0	0	0	0	0	0	0	0	0	0	0	0	0	0	0	0	0	0	0	0	0	0
4-hydroxybutyrate dehydrogenase	K18120	Unbinned_06_pea-k141_49297_1	2	2	0	0	0	0	0	0	0	0	0	0	0	0	0	0	0	0	0	0	0	0	0	0	0	0	0	0	0	0	0	0	0	0	0	0	0	0	0	0	0	0	0	0	0	0.000209131	0	0	0	0	0	0	0	0	0	0	0	0	0.00083366	0.000236945	0	0	0	0	0	0	0	0	0	0	0
glycine reductase complex selenoprotein B	K10672	Unbinned_06_pea-k141_5051_9	1	1	0	0	0	0	0	0	0	0	0	0	0	0	0	0	0	0	0	0	0	0	0	0	0	0.00100418	0	0	0	0	0	0	0	0	0	0	0	0	0	0	0	0	0	0	0	0	0	0	0	0	0	0	0	0	0	0	0	0	0	0	0	0	0	0	0	0	0	0	0.00503344	0.00544021	0.00763363
lysyl-tRNA synthetase, class II	K04567	Unbinned_06_pea-k141_50892_1	1	1	0	0	0	0	0	0	0	0	0.00130927	0.00210939	0	0	0	0	0	0	0	0	0	0	0	0	0	0	0	0	0	0	0	0	0.000424566	0	0	0.000552979	0	0	0	0	0	0	0	0	0.00058256	0	0	0	0	0	0	0.000477405	0	0	0	0	0	0	0	0	0	0	0	0	0	0	0	0.00172137	0	0	0
keto-hydroxyglutarate-aldolase/keto-deoxy-phosphogluconate aldolase	K01625	Unbinned_06_pea-k141_51039_2	2	2	0	0	0	0	0	0	0	0	0	0	0	0	0	0	0	0	0	0	0	0	0	0	0	0	0	0	0	0	0	0	0	0	0	0	0	0.0044147	0	0	0	0	0	0	0	0	0	0	0	0	0	0	0	0	0	0	0	0.01181	0.00696828	0.00762244	0	0	0	0	0	0	0	0	0	0	0
ATP-dependent Clp protease, protease subunit	K01358	Unbinned_06_pea-k141_51089_1	1	1	0	0	0	0	0	0	0	0	0	0	0.00177619	0	0.00181068	0	0	0	0	0	0	0	0	0	0	0	0	0	0	0	0	0	0	0	0	0	0	0	0	0	0	0	0	0	0	0	0	0	0	0	0	0	0	0	0	0	0	0	0	0	0	0	0	0	0	0	0	0	0	0	0
		Unbinned_06_pea-k141_51416_2	1	1	0	0	0	0	0	0	0	0	0	0	0	0	0	0	0	0	0	0	0	0	0	0	0	0	0	0	0	0	0	0	0	0	2.71813e-05	0	0	0	0	0	0	0	4.37591e-05	0	0	0	0	0	0	0	0	0	0	0	0	0	0	0	0	0	0	0	0	0	0	0	0	0	0	0	0
L-iditol 2-dehydrogenase	K00008	Unbinned_06_pea-k141_52371_1	1	1	0	0	0	0	0	0	0	0	0	0	0	0	0	0	0	0	0	0	0	0	0	0	0	0	0	0	0	0	0	0	0	0	0	0	0	0	0	0	0	0	0	0	0	0.00401536	0	0	0	0	0.00048291	0	0.000404724	0	0	0	0	0	0	0	0	0	0	0	0	0	0	0	0	0	0
general bacterial porin, GBP family	K03285	Unbinned_06_pea-k141_52701_2	1	1	0	0	0	0	0	0	0	0	0	0	0	0	0	0	0	0	0	0	0	0	0	0	0	0	0	0	0	0	0	0	0	0	0	0	0	0	0	0	0	0	0	0	0	0	0	0	0	0	0	0	0	0	0	0	0	0	0	0	0.000656704	0	0	0	0	0	0	0	0	0	0
proteolysis	K08659	Unbinned_06_pea-k141_53417_2	1	1	0	0	0	0	0	0	0	0	0	0	0	0	0	0	0	0	0	0	0	0	0	0	0	0	0	0.000112382	0	0	0	0	0	0	0	0	0	0	0	0	0	0	0	0	0	0	0	0	0	0	0	0	0	0	0	0	0	0	0	6.87218e-05	0	0	0	0	0	0	0	0	0	0	0
general bacterial porin, GBP family	K03285	Unbinned_06_pea-k141_53748_1	16	16	0	0	0	0	0	0	0	0	0	0	0	0	0	0	0	0	0	0	0.0175661	0.00911879	0.0138825	0.0423575	0.0495816	0.0169281	0.037185	0.0674719	0	0	0	0	0	0	0	0	0	0	0	0.00187622	0.0425993	0.214879	0	0	0	0.053757	0.0913717	0.0516851	0.0394539	0	0	0	0	0	0	0	0	0.0312853	0.0179217	0.0282592	0.0424419	0	0	0	0	0	0	0	0	0	0
		Unbinned_06_pea-k141_54821_2	1	1	3.54977e-05	0	0	2.09581e-05	4.02503e-05	0	0	0	0	0	0	0	0	0	0	0	0	0	0	0	0	0	0	0	0	0	0	0	0	0	4.07349e-05	0	0	0	0	0	0	0	0	0	0	0	0	0	0	3.78722e-05	0	0	0	0	0	0	0	0	0	0	0	0	0	3.71172e-05	0	0	0	0	0	0	0	0	0
glycerol uptake facilitator protein;GLYCEROL UPTAKE FACILITATOR PROTEIN	K02440	Unbinned_06_pea-k141_5492_2;Unbinned_23_egg-k141_51426_1	1	1	0	0	0	0	0	0	0	0	0	0	0	0	0	0	0	0	0	0	0	0	0	0	0	0	0	0	0	0	0	0	0	0	0	0	0	0	0	0	0	0	0	0	0	0	0	0	0.00286081	0	0	0	0	0	0	0	0	0	0	0	0	0	0	0	0	0	0	0	0	0	0
malate dehydrogenase (oxaloacetate-decarboxylating)	K00027	Unbinned_06_pea-k141_55220_2	1	1	0	0	0	0	0	0	0	0	0	0	0	0	0	0	0	0	0	0	0	0	0	0	0	0	0	0	0	0	0	0	0	0	0	0	0	0	0	0	0	0	0	0	0	0	0	0	0	0	0	0.0126248	0	0	0	0	0	0	0	0	0	0	0	0	0	0	0	0	0	0	0
dimethylmaleate hydratase small subunit	K20453	Unbinned_06_pea-k141_55543_2	1	1	0	0	0	0	0	0	0	9.41351e-05	0	0	0	0	0	0	0	0	0	0	0	0	0	0	0	0	0	0	0	0	0	0	0	0	0	0	0	0	0	0	5.00641e-05	0	5.48338e-05	0.000128153	0	0	0	0	0	0	0	0	0	0	0	0	0	0	0	0	0	0	0	0	0	0	0	0	0	0	0
methylthioribose-1-phosphate isomerase	K08963	Unbinned_06_pea-k141_55745_2	4	4	0	0	0	0	0	0	0	0	0	0	0	0	0	0	0	0	0.000629196	0	0.00107912	0	0	0	0	0	0	0	0.000368943	0	0	0	0	0.000286566	0	0	0	0	0	0	0	0.00124266	0.000392069	0	0	0.000729394	0.000574413	0	0.000771352	0	0	0	0	0	0	0	0	0.000771795	0.000709148	0.000677225	0	0.000572735	0.000902797	0.00075152	0.00177001	0	0	0	0	0	0
dimethylmaleate hydratase large subunit	K20452	Unbinned_06_pea-k141_56043_2	1	1	0	0	0	0	0	0	0.00270466	0	0	0	0	0	0	0	0	0.0122248	0	0	0	0	0	0	0	0	0	0	0	0	0	0	0	0	0	0	0	0	0	0	0	0	0	0	0	0	0	0	0	0	0	0	0	0	0	0	0	0	0	0	0	0	0	0	0	0	0	0	0	0	0
Choline-binding repeat		Unbinned_06_pea-k141_56181_3	3	2	0.00167528	0	0	0	0	0	0	0	0	0	0	0	0	0	0	0	0	0	0	0	0	0	0.00195739	0	0.00172752	0.00227511	0.0146545	0.00659365	0	0	0	0	0	0	0.0212417	0.0125582	0.0294635	0.0348645	0	0	0	0	0	0	0	0	0	0	0	0	0	0	0	0	0	0	0	0	0	0	0	0	0	0	0	0	0	0	0
urease accessory protein	K03187	Unbinned_06_pea-k141_56738_1	1	1	0	0	0	0	0	0	0	0	0	0	0	0	0	0	0	0	0	0	0	0	0	0	0	0	0	0	0	0	0	0	0	0	0	0	0	0	0	0	0	0	0	0	0	0	0.00043458	0	0	0	0	0	0	0	0	0	0	0	0	0	0	0	0	0	0	0	0	0	0	0	0
phosphoribosylaminoimidazole carboxylase	K11808	Unbinned_06_pea-k141_56767_1	1	1	0	0	0	0	0	0	0	0	0	0	0	0	0	0	0	0	0.00159651	0.00184425	0	0	0	0	0	0	0	0	0.00156663	0	0.00100008	0.000700327	0	0	0	0	0.00219134	0	0.00174247	0.000656523	0.00182031	0.000884633	0	0.00107549	0	0	0	0	0	0	0.0009179	0.000768955	0.0013177	0.00340721	0	0.00161475	0.00211503	0.00260996	0.00265623	0.00291283	0.00188777	0	0	0.00124393	0	0	0	0	0	0	0
		Unbinned_06_pea-k141_56797_2	5	5	0	0	0	0	0	0	0	0	0	0.00364057	0	0	0	0	0	0	0	0	0	0	0	0	0	0	0	0	0	0	0	0	0	0	0	0	0	0	0	0	0	0	0	0	0	0	0	0	0	0	0	0	0	0	0	0	0	0	0	0	0	0	0	0	0	0	0	0	0	0	0
transketolase	K00615	Unbinned_06_pea-k141_56860_2	2	2	0	0	0	0	0	0	0	0	0	0	0	0	0	0	0	0	0	0	0	0	0	0	0	0	0	0	0	0	0	0	0	0	0	0	0	0	0	0	0	0	0	0	0	0	0	0	0	0	0	0	0	0	0	0	0	0	0.00101184	0	0	0	0	0	0	0	0	0	0	0	0
THAP4-like, heme-binding beta-barrel domain		Unbinned_06_pea-k141_57051_2	1	1	0	0	0	0	0	0	0	0	0	0	0	0	0	0	0	0	0	0	0	0	0	0	0	0	0.000452046	0.00120213	0	0	0	0	0	0	0	0	0	0	0	0	0	0	0	0	0	0	0	0	0	0	0	0	0	0	0	0	0	0	0	0	0	0	0	0	0	0	0	0	0	0	0
		Unbinned_06_pea-k141_57401_1	1	1	0	0	0	0	0	0	0	0	0	0	0	0	0	0	0	0	0	0	0	0	0	0	0	0	0	0	0	0	0	0	0	0	0	0	0	0	0	0	0	0	0	0	0	0	0	0.00119386	0	0	0	0	0	0	0	0	0	0	0	0	0	0	0	0	0	0	0	0	0	0	0
fructose-bisphosphate aldolase, class II	K01624	Unbinned_06_pea-k141_5751_1	1	1	0	0.000565382	0	0	0.00035739	0	0.000166315	0	0	0	0	0	0	0	0	0	0	0	0	0	0	0	0	0	0	0	0	0	0	0	0	0	0	0	0	0	0	0	0	0	0	0	0	0	0	0	0	0	0	0	0	0	0	0	0	0	0	0	0	0	0	0	0	0	0	0	0	0	0
		Unbinned_06_pea-k141_57603_4	1	1	0	0	0	0	0	0	0	0	0	0	0	0	0	9.22755e-05	0	0	0	0	0	0	0	0	0	0	0	0	0	0	0	0	0	0	0	0	0	0	0	0	0	0	0	0	0	0	0	0	0	0	0	0	0	0	0	0	0	0	0	0	0	0	0	0	0	0	0	0	0	0	0
	K09702	Unbinned_06_pea-k141_57914_1	2	2	0	0	0	0	0	0	0	0	0	0	0	0	0	0	0	0	0	0	0	0	0	0	0	0	0	0	0	0	0	0	0	0	0	0	0	0	0	0	0	0	0	0	0	0	0	0	0	0	0	0.000860546	0	0	0	0	0	0	0	0	0	0	0	0	0	0	0	0	0	0	0
CO dehydrogenase maturation factor	K07321	Unbinned_06_pea-k141_58245_2	1	1	0	0	0	0	0	0	0	0	0	0	0	0	0	0	0	0	0	0	0	0	0	0	0	0	0	0	0	0	0	0	0.0241754	0	0	0.0122946	0	0	0	0	0	0	0	0	0	0	0	0	0	0	0	0	0	0	0	0	0	0	0	0	0	0	0	0	0	0	0	0	0	0	0
putative manganese-dependent inorganic diphosphatase	K15986	Unbinned_06_pea-k141_59156_1	1	1	0	0	0	0	0	0	0	0	0	0	0	0	0	0	0	0	0	0	0	0	0	0	0	0	0	0	0	0	0	0	0	0	0	0	0	0	0	0	0	0	0	0	0	0	0	0	0	0	0	0	0	0	0	0	0	0	0	0	0	0	0	0	0	0	0	0	0	0	0.0495815
molecular chaperone HtpG	K04079	Unbinned_06_pea-k141_59223_1	2	2	0	0	0	0	0	0	0	0	0	0	0	0	0	0	0	0	0	0	0	0	0	0	0	0	0	0	0	0	0	0	0	0	0	1.60923e-05	0	0	0	0	0	0	0	0	0	0	0	0	0	0	0	9.81387e-06	0	0	0	0	0	0	0	0	0	0	0	0	0	0	0	0	0	0	0
methyl-galactoside transport system substrate-binding protein	K10540	Unbinned_06_pea-k141_60105_1	1	1	0	0	0	0	0	0	1.668e-05	0	4.36153e-05	0	0	0	0	0	0	0	0	0	0	0	0	0	0	0	0	0	0	0	0	0	0	0	0	0	0	0	0	0	0	0	0	0	0	0	0	0	0	0	0	0	0	0	0	0	0	0	0	0	0	0	0	0	0	0	0	0	0	0	0
xylose isomerase	K01805	Unbinned_06_pea-k141_60214_1	2	2	0	0.00207339	0	0	0	0	0	0	0	0	0	0	0	0	0	0	0	0	0	0	0	0	0	0	0	0	0	0	0	0	0	0	0	0	0	0	0	0	0	0	0	0	0	0	0	0	0.00454839	0	0	0	0	0	0	0	0	0	0.0291055	0	0	0	0	0	0	0	0	0	0	0	0
flagellin	K02406	Unbinned_06_pea-k141_60320_4	1	1	0.0345069	0	0.118794	0	0.0290306	0.0250604	0	0.0637506	0	0	0	0.0609148	0.0124925	0	0	0.0164955	0.0223607	0	0	0.0532787	0	0	0	0.104618	0	0	0.01506	0	0.457648	0	0.107163	0.0349841	0.0145988	0.122936	0.0428723	0.0698132	0	0	0	0	0.175619	0.272967	0.30315	0.0331648	0.0226008	0	0.015935	0	0.00621566	0	0	0	0	0	0	0.506183	0.298263	0.372665	0	0.0104987	0.0898636	0.0253316	0	0.0362002	0.03135	0	0	0	0.124516
phosphoenolpyruvate---glycerone phosphotransferase subunit DhaK	K05878	Unbinned_06_pea-k141_60709_1	4	4	0	0	0	0	0	0	0	0	0	0	0	0	0	0	0	0	0	0	0.000528869	0	0.000351064	0	0	0	0	0	0	0	0	0	0	0.000415324	0	0	0	0	0	0	0	0	0	0	0	0	0	0	0	0	0	0	0	0	0	0	0	0.0003341	0.000587962	0	0.00033513	0	0	0	0	0	0	0	0	0	0
erythrocyte band 7 integral membrane protein	K17286	Unbinned_06_pea-k141_6244_1	1	1	0.0125399	0	0.00386131	0.00413501	0.0014865	0.00294111	0.00830342	0.00602235	0	0.00665878	0	0.00247715	0	0.00227825	0.00473595	0	0.00525865	0	0.0106244	0.00296384	0.00713904	0.0014817	0.00272267	0	0	0	0.0101543	0.00272466	0.0020088	0.00276558	0.0319376	0.0104524	0.0156501	0.0263892	0.0149315	0.00773803	0.0194054	0.00465612	0	0	0.00482206	0.0203579	0.00957713	0.00595503	0.00648636	0.00523345	0	0.00244639	0.006073	0.00442806	0.00347893	0.0163807	0.0127534	0.0168811	0.0240542	0.00710552	0.00424667	0.00266396	0.00276723	0	0	0.00685903	0	0.0182244	0.00729903	0.00412289	0	0.00337878	0
ATP-binding cassette, subfamily B, multidrug efflux pump	K18888	Unbinned_06_pea-k141_62776_1	1	1	0	0	0	0	0	0	0	0	0	0	0	0	0	0	0	0	0	0	0	0	0	0	0	0	0	0	0	0	0	0	0	0	0	0	0	0	0	0	0	0	0	0	0	0.000693219	0.000917821	0.000655132	0.00111117	0	0	0	0	0	0	0	0	0	0	0	0	0	0	0	0	0	0	0	0	0	0.00148982
Copper amine oxidase N-terminal domain		Unbinned_06_pea-k141_63476_2	8	8	0	0	0	0	0	0	0	0	0	0	0.00358591	0.00486407	0.00658767	0.0249409	0	0	0	0.00387741	0.00568231	0	0.0053551	0.00913816	0.0032776	0	0.00276159	0.0190149	0	0	0	0	0	0	0	0	0	0	0	0	0	0	0.00583117	0.0042482	0	0	0	0	0	0	0	0	0	0	0	0	0	0.00392269	0.0137334	0.0153893	0.00551867	0	0	0	0	0	0	0	0	0	0
Cytidylate kinase-like family		Unbinned_06_pea-k141_64596_3	1	1	0	0	0	0	0	0	0	0	0	0	0	0	0	0	0	0	0	0	0	0	0	3.963e-05	2.78985e-05	0	0	0	0	0	0	0	0	0	0	0	0	0	0	0	0	0	0	0	0	0	0	0	0	0	0	0	0	0	0	0	0	0	0	0	0	0	0	0	0	0	0	0	0	0	0
exodeoxyribonuclease V subunit beta	K03657	Unbinned_06_pea-k141_65012_2	1	1	0	0	0	0	0	0.00846931	0	0	0	0	0	0	0	0	0	0	0	0	0	0	0	0	0	0.00235436	0	0	0	0	0	0	0	0	0	0	0	0	0	0	0	0	0	0	0	0.00362363	0.0069193	0	0	0	0	0	0	0	0	0	0	0	0	0	0	0	0	0	0	0	0	0	0	0	0
Copper amine oxidase N-terminal domain		Unbinned_06_pea-k141_65189_1	3	3	0	0	0	0	0	0	0	0	0	0	0	0.00112103	0	0.00896546	0	0	0	0	0	0	0	0.00283744	0	0	0.000483247	0.00342262	0	0	0	0	0	0	0	0	0	0	0	0	0	0	0	0	0	0	0	0	0	0	0	0	0	0	0	0	0	0	0	0	0.00187297	0	0	0	0	0	0	0	0	0	0
polygalacturonase activity	K01184	Unbinned_06_pea-k141_65264_2	1	1	0	0	0	0	0	0	0	0	0	0	0	0	0	0	0	0	0	0	0	0	0	0	0	0	0	0	0	0	0	0	0	0	0	0	0	0	0	0	0	0	0	0	0	0	0	0	0	0	0	0	0	0	0	0	0	0	0.000258806	0	0	0	0	0	0	0	0	0	0	0	0
2-keto-myo-inositol isomerase	K06606	Unbinned_06_pea-k141_65311_2	2	2	0	0	0	0	0	0	0	0	0	0	0	0	0	0	0	0	0	0	0	0	0	0	0	0	0	0	0	0	0	0	0	0	0	0	0	0	0	0	0	0	0	0	0	0	0	0	0	0	0	0	0	0	0	0	0	0	0.00255935	0.00169635	0.00305228	0	0	0	0	0	0	0	0	0	0
ferric-chelate reductase [NAD(P)H]	K18915	Unbinned_06_pea-k141_66259_3	1	1	0	0	0	0	0	0	0	0	0	0	0	0	0	0	0	0	0	0	0	0	0	0	0	0	0	0	0	0	0	0	0	0	0	0	0	0	0	0	0	0	0	0	0	0	0	0	0	0	0	0	0	0	0	0	0	0.00107297	0	0	0	0	0	0	0	0	0	0	0	0	0
glycyl-tRNA synthetase	K01880	Unbinned_06_pea-k141_6705_2	2	2	0	0	0	0	0	0	0	0	0	0	1.30927e-05	0	0	0	0	0	0	0	0	0	0	0	0	0	0	0	1.95894e-05	0	0	0	0	0	0	0	0	0	0	0	0	0	0	0	0	0	0	0	0	0	0	0	0	0	0	0	0	0	0	0	0	0	0	0	0	0	0	0	0	0	0
arylsulfate sulfotransferase	K01023	Unbinned_06_pea-k141_67136_1	4	4	0	0.000615484	0	0	0.00042732	0.000470821	0	0	0	0	0	0	0	0	0	0	0.00049004	0	0.00062753	0	0.000430343	0	0	0	0.000256612	0.0005183	0	0	0	0	0	0	0	0	0	0	0	0	0	0	0	0	0	0.00105233	0.00113177	0	0.000800521	0	0	0	0	0	0	0	0	0	0.00147406	0.00132809	0	0.000958149	0	0.000625974	0.000311556	0	0	0	0	0	0
aspartate-semialdehyde dehydrogenase	K00133	Unbinned_06_pea-k141_67573_1	1	1	0	0	0	0	0	0	0	0	0	0	0	0	0	0	0	0	0	0	0	0	0	0	0	0	0	0	0	0	0	0	0	2.58144e-05	0	0	0	3.58361e-05	0	0	0	0	0	0	0	0	0	0	0	0	0	0	0	0	0	0	0	0	0	0	0	0	0	0	0	0	0	0	0	0	0
regulation of transcription, DNA-templated		Unbinned_06_pea-k141_67752_2	1	1	0	0.00316601	0	0	0.00736316	0.00117054	0.000856375	0	0	0	0	0	0	0	0	0	0	0	0	0	0	0	0	0	0	0	0	0	0	0	0	0	0	0	0	0	0	0	0	0	0	0	0	0	0	0	0	0	0	0	0	0	0	0	0	0	0	0	0	0	0	0	0	0	0	0	0	0	0
basic membrane protein A and related proteins	K07335	Unbinned_06_pea-k141_67864_2	2	2	0	0	0	0	0	0	0	0	0	0	0	0	0	0	0	0	0	0	0	0	0	0	0	0	0	0	0	0	0	0	0	0	0	0	0	0	0	0	0	0	0	0	0	0	0	0	0	0	0	0	0	0	0.0105735	0	0	0	0	0	0	0	0	0	0	0	0	0	0	0	0
ATP-dependent RNA helicase RhlE	K11927	Unbinned_06_pea-k141_68015_1	1	1	0	0	0	0	0.011713	0	0	0	0	0	0	0	0	0	0	0	0	0	0	0	0	0	0	0	0	0	0	0	0	0	0	0	0	0	0	0	0	0	0	0	0	0	0	0	0	0	0	0	0	0	0	0	0	0	0	0	0	0	0	0	0	0	0	0	0	0	0	0	0
fumarate reductase flavoprotein subunit	K00244	Unbinned_06_pea-k141_68030_1	2	2	0	0	0	0	0	0	0	0	0	0	0	0	0	0	0	0	0	0	0	0	0	0	0	0	0	3.99531e-05	0	0	0	0	0	0	0	0	0	0	0	0	0	0	0	0	0	8.29716e-06	6.19887e-05	0	0	0	0	0	0	0	0	0	0	0	0	0	0	0	0	0	0	0	0	0	0	0	0
alkyl hydroperoxide reductase subunit C	K24119	Unbinned_06_pea-k141_68149_2	3	3	0	0	0	0	0	0	0	0	0	0	0	0	0	0	0	0	0	0	0	0	0	0	0.00394879	0	0.00524719	0.0155626	0	0	0	0	0	0	0	0	0	0	0	0	0	0.00567523	0	0	0	0.0128619	0.0283548	0.0128055	0.00550943	0	0	0	0	0	0	0	0	0.00869016	0.00692141	0.0126236	0.0127141	0.00237157	0.00186032	0.00310319	0.0101453	0	0	0	0	0	0
1,4-alpha-glucan branching enzyme	K00700	Unbinned_06_pea-k141_68799_2	1	1	0	0	0	0	0.00293389	0	0	0	0	0	0	0	0	0	0	0	0	0	0	0	0	0	0	0	0	0	0	0	0	0	0	0	0.00121701	0	0	0	0	0	0	0	0	0	0	0.00070516	0	0	0	0	0	0	0	0	0	0	0	0	0	0	0	0	0	0	0	0	0	0	0	0	0
oxidoreductase activity, acting on the aldehyde or oxo group of donors, NAD or NADP as acceptor	K00134	Unbinned_06_pea-k141_68999_1	2	2	0	0	0	0	0	0	0	0	0	0	0	0	0	0.00345965	0	0	0	0	0	0	0	0	0.000672753	0	0.000527889	0.00194119	0	0	0	0	0	0	0	0	0	0	0	0	0	0	0	0	0	0	0	0	0	0	0	0	0	0	0	0	0	0	0	0	0	0	0	0	0	0	0	0	0	0	0
rhamnose metabolic process	K01813	Unbinned_06_pea-k141_69033_1	7	7	0	0	0	0	0	0	0	0	0	0	0	0	0	0	0	0	0	0	0	0	0	0	0	0	0	0	0	0	0	0	0	0	0	0	0	0	0	0	0	0	0	0	0	0	0	0	0	0	0	0	0	0	0	0	0	0	0.00604951	0.00594868	0	0	0	0	0	0	0	0	0	0	0
purine nucleotide biosynthetic process	K01951	Unbinned_06_pea-k141_69125_1	3	3	0	0	0	0.000626972	0	0	0	0	0	0	0	0	0	0	0	0	0	0	0	0	0	0	0	0	0	0.000289309	0	0.000384124	0	0	0	0	0	0	0	0	0.000274964	0	0	0	0	0	0	0	0	0	0	0	0	0	0	0.000501473	0	0	0	0	0	0	0	0	0	0	0	0	0	0.000527446	0	0.000722237	0
malate dehydrogenase (oxaloacetate-decarboxylating)(NADP+)	K00029	Unbinned_06_pea-k141_70511_1	3	3	0	0	0	0	0	0	0	0	0	0	0	0	0	0	0	0	0	0	0	0	0	0	0.000584923	0	0	0.000596874	0	0	0	0	0	0	0	0	0	0	0	0	0	0	0	0	0	0.000757001	0.000998596	0.00105294	0	0	0	0	0	0	0	0	0	0.00164144	0	0.00155248	0.00269203	0.000616461	0	0.000489711	0.00201923	0	0	0	0	0	0
general bacterial porin, GBP family	K03285	Unbinned_06_pea-k141_70675_1	2	2	0	0	0	0	0	0	0	0	0	0	0	0	0	0	0	0	0	0	0	0	0	0	0.00385804	0.00255439	0.00431378	0.00354134	0	0	0	0	0	0	0	0	0	0	0	0	0.00332802	0	0	0	0	0	0	0	0	0	0	0	0	0	0	0	0	0.00463416	0	0	0	0	0	0	0	0	0	0	0	0	0
putative aldouronate transport system substrate-binding protein	K17318	Unbinned_06_pea-k141_71130_2	3	3	0	0	0	0	0	0	0	0	0	0	0	0	0	0	0	0	0	0	0	0	0	0	0	0	0	0	0	0	0	0	0	0	0	0	0	0	0	0	0	0	0	0	0	0	0	0	0	0	0	0	0	0	0	0	0	0.00335706	0.00145808	0.00196359	0.00149914	0	0	0	0	0	0	0	0	0	0
bifunctional UDP-N-acetylglucosamine diphosphorylase/glucosamine-1-phosphate N-acetyltransferase GlmU	K23144	Unbinned_06_pea-k141_71913_1	1	1	0	0	0	0	0	0	0	0	0	0	0	0	0	0	0	0	0	0	0	0	0	0	0	0	0	0	0	0	0	0	0	0	0	0	0	0	0	0	0	0	0	0.00728714	0	0	0	0	0	0	0	0	0	0	0	0	0	0	0	0	0	0	0	0	0	0	0	0	0	0	0
S-layer homology domain		Unbinned_06_pea-k141_72438_2	1	1	0	0	0	0	0	0	0	0	0	0	0	0	0	0	0	0	0	0	0	0	0	0	0	0	0	0	0	0	0	0	0	0	0	0	0	0	0	0	0	0	0	1.35154e-05	0	0	0	0	0	0	0	0	0	0	0	0	0	0	0	0	0	0	0	0	0	0	0	0	0	0	0
ferrous iron transport protein A	K04758	Unbinned_06_pea-k141_7246_3	1	1	0	0.00147672	0	0	0.00104388	0	0	0	0	0	0	0	0	0	0	0	0	0	0	0	0	0	0	0	0	0	0	0	0	0	0	0	0	0	0	0	0	0	0	0	0	0	0	0	0	0	0	0	0	0	0	0	0	0	0	0	0	0	0	0	0	0	0	0	0	0	0	0	0
elongation factor Tu	K02358	Unbinned_06_pea-k141_72694_3	3	3	0	0	0	0	0	0	0	0	0	0	0	0	0	0	0	0	0	0	0	0	0	0	0	0	0.000670492	0	0	0	0	0	0	0	0	0	0	0	0	0	0	0	0	0	0	0.00036301	0.000518175	0.00119149	0	0	0	0	0	0	0	0	0	0	0	0.000609139	0.000540485	0	0	0	0	0	0	0	0	0	0
citrate lyase subunit beta / citryl-CoA lyase	K01644	Unbinned_06_pea-k141_7271_3	1	1	0	0	0	0	0	0	0	0	0	0	0	0	0	0	0	0	0	0	0	0	0	0	0	0	0	0	0	0	0	0	0	0	0	0	0	0	0	0	0	0	0	0	0	0	0	0	0	0	0	0	0	0	0	0	0	0.0030994	0	0	0	0	0	0	0	0	0	0	0	0	0
Mitochondrial biogenesis AIM24		Unbinned_06_pea-k141_73134_5;Unbinned_47_pea-k141_31029_2	1	1	0	0	0	0	0.000232672	0	0	0	0	0	0	0	0	0	0	0.000667758	0	0	0	0	0	0	0	0	0	0	0	0	0	0	0	0	0	0	0	0	0	0	0	0	0	0	0	0	0	0	0	0	0	0	0	0	0	0	0	0	0	0	0	0	0.000590173	0.000288794	0	0	0	0	0	0	0
nitrogen compound metabolic process	K01915	Unbinned_06_pea-k141_735_2	1	1	0	0	0	0	0	0	0	0	0	0	0.0131945	0	0	0.0101982	0	0	0	0	0	0	0	0	0	0	0	0	0	0	0	0	0	0	0	0	0	0	0	0	0	0	0	0	0	0	0	0	0	0	0	0	0	0	0	0	0	0	0	0	0	0	0	0	0	0	0	0	0	0	0
ribose transport system ATP-binding protein	K10441	Unbinned_06_pea-k141_74095_1	1	1	0	0	0	0	0	0	0	0	0	0	0	0	0	0	0	0	0	0	0.000143475	0	0	0	0	0	0	0	0	0	0	0	0	0	0	0	0	0	0	0	0	0	0	0	0	0	0	0	0	0	0	0	0	0	0	0	0	0	0.000607377	0	0	0	0	0	0	0	0	0	0	0	0
MerR family transcriptional regulator, aldehyde-responsive regulator	K21745	Unbinned_06_pea-k141_74169_2	1	1	0	0	0	0	0	0	0	0	0	0	0	0	0	0	0	6.80139e-05	0	0	0	0	0	0	0.0016777	0	0	0	0	0	0	0	0	0	0	0	0	0	0	0	0	0	0.00158816	0	0	0	0	0	0	0	0	0	0	0	0	0	0	0	0	0	0	0	0	0	0	0	0	0	0	0	0
small subunit ribosomal protein S1	K02945	Unbinned_06_pea-k141_74729_2	1	1	0	0	0	0	0	0	0	0	0	0	0	0	0	0	0	0	0	0	0	0	0	0	0	0	0	0	0	0	0	0	0	0	0	0	0	0	0	0	0	0	0	0	0	0	0	0	0	0	0	0	0	0	0	0	0	0.00221263	0	0	0	0	0	0	0	0	0	0	0	0	0
		Unbinned_06_pea-k141_75208_1	16	16	0	0	0	0	0	0	0	0	0	0	0	0	0	0	0	0	0	0	0	0	0	0	0.0139753	0.00945227	0.0214385	0.00255715	0	0	0	0	0	0	0	0	0	0	0	0	0.0148252	0.00365932	0	0	0	0.0328638	0.0506599	0.0274552	0.0262337	0	0	0	0	0	0	0	0	0.0259612	0.018153	0.0328496	0.0130854	0.0125767	0.00700771	0.00798638	0.0208705	0	0	0	0	0	0
transketolase	K00615	Unbinned_06_pea-k141_75745_1	1	1	0.000414737	0	5.30958e-05	0	0	0	0	0	0	0	0	0	0	0	0	0	0	0	0	0	0	0	0	0	0	0	0	0	0	0	3.31342e-05	0.000380921	0	0	0.000585575	0	0.000631227	0	0	0	0	0	0	0	0	0	0	0	0	0	0	0	0	0	0.000309946	0	0	0	0	0	0	0	0	0	0.000521169	0	0	0	0
lysyl-tRNA synthetase, class II	K04567	Unbinned_06_pea-k141_76518_1	1	1	0	0	0	0	0	0	0	0	0	2.9051e-05	0	0	0	0	0	0	0	0	0	0	0	0	0	0	0	0	0	0	0	0	0	0	0	0	0	0	0	0	0	0	0	0	0	0	0	0	0	0	0	0	0	0	0	0	0	0	0	0	0	0	0	0	0	0	0	0	0	0	0
oxidoreductase activity	K00138	Unbinned_06_pea-k141_76561_3	1	1	0	0	0	0	0	0	0	0	0	0	0	0.000654847	0	0.00261601	0	0	0	0	0	0	0	0	0	0	0	0	0	0	0	0	0	0	0	0	0	0	0	0.000870204	0	0	0.000371899	0.00045111	0.000765799	0	0	0	0	0	0	0	0	0	0	0	0	0	0	0	0	0	0	0	0	0	0	0	0	0	0.00123554
xylulose-5-phosphate/fructose-6-phosphate phosphoketolase	K01621	Unbinned_06_pea-k141_76683_2	1	1	0	0	0	0	0	0	0	0	0	0	0	0	0	0	0	0	0	0	0	0	0	0	0	0	0	0	0	0	0	0	0	0	0	0	0	0	0	0	0	0	0	0	0	0	0	0	0	0	0	0	0	0	0	0	0	0	0.00304122	0.0101663	0	0	0	0	0	0	0	0	0	0	0
		Unbinned_06_pea-k141_76873_1	5	5	0	0	0	0	0	0	0	0	0	0	0	0	0	0	0	0	0	0	0	0	0	0	0	0	0	0	0	0	0	0	0	0	0	0	0	0	0	0	0	0	0	0	0	0	0	0	0	0.0182666	0.0227067	0.0114602	0.053485	0	0	0	0	0.0525606	0.0293056	0.0218032	0.124513	0	0	0	0	0	0	0	0	0	0
phosphoglycerate kinase activity	K00927	Unbinned_06_pea-k141_7772_2	1	1	0	0	0	0	0	0	0.00242641	0	0	0	0	0	0	0	0	0	0	0	0	0	0	0	0	0	0	0	0.00536138	0	0	0	0	0	0	0	0	0	0	0	0	0	0	0	0	0.003349	0	0	0.00556313	0.00385232	0.0106008	0.00435985	0.00286136	0.00125919	0	0	0	0	0	0	0	0	0.00649383	0.00869185	0	0	0	0	0	0	0
		Unbinned_06_pea-k141_8299_2	2	2	0	0.0652792	0	0.0421416	0.0132902	0.0707613	0	0	0	0	0	0	0	0	0	0	0	0	0	0	0	0	0	0	0	0	0	0	0	0	0	0	0	0	0	0	0	0	0	0	0	0	0	0	0	0	0	0	0	0	0	0	0	0	0	0.0196663	0.165082	0.0239875	0.251633	0	0	0	0	0	0	0	0	0	0
glucose-6-phosphate isomerase	K01810	Unbinned_06_pea-k141_8429_2	1	1	0	0	0	0	0	0	0	0	0	0	0	0	0	0	0	0	0	0	0	0	0	0	0	0	0	0	0	0	0	0	0	0	0	0	0	0	0	0	0	0	0	0	0	0	0	0	0	0	0	0	0	0	0	0	0	0	0	0.0313913	0	0	0	0	0	0	0	0	0	0	0
butyryl-CoA dehydrogenase	K00248	Unbinned_06_pea-k141_8437_1	2	2	0	0	0	0	5.61503e-06	0	0	0	0	0	0	0	0	0	0	0	0	0	0	0	0	1.25914e-05	0	0	0	0	0	0	0	0	8.59408e-06	0	2.46369e-05	2.03534e-05	0	0	0	0	1.77669e-05	0	2.64695e-05	0	2.7416e-05	0	0	0	0	0	2.38022e-05	0	3.18454e-05	2.33331e-05	3.17827e-05	0	0	0	0	0	0	0	0	0	0	0	0	2.13204e-05	2.15312e-05	3.46258e-05	3.34838e-05
elongation factor G	K02355	Unbinned_06_pea-k141_8469_1	3	3	0	0	0	0	0	0	0.00258413	0.0131186	0	0.00366286	0	0	0	0	0.00534061	0	0	0	0	0	0	0	0	0	0	0	0	0	0	0	0.0125542	0.0108642	0	0.0223889	0	0	0	0	0.0142429	0.010127	0.00402275	0.0211811	0.00655325	0	0	0	0	0	0	0	0	0	0	0	0	0.00341662	0	0.000397475	0	0	0.00433904	0	0	0	0	0	0	0	0
small subunit ribosomal protein S5	K02988	Unbinned_06_pea-k141_9546_3	1	1	0	0	0	0	0	0	0	0	0	0	0	0	0	0	0	0	0	0	0	0	0	0	0.00143347	0	0	0	0	0	0	0	0	0	0	0	0	0	0	0	0	0	0	0	0	0	0	0	0	0	0	0	0	0	0	0	0	0	0	0	0	0	0	0	0	0	0	0	0	0	0
phosphoenolpyruvate carboxykinase (ATP) activity	K01610	Unbinned_06_pea-k141_9716_1	1	1	0	0	0	0	0	0	0	0	0	0	0	0	0	0	0	0	0	0	0	0	0	0	0	0	0	0	0	0	0	0	0	0	0.00161537	0	0	0	0	0	0	0	0	0	0	0	0	0	0	0	0	0	0	0	0	0	0	0	0	0	0	0	0	0	0	0	0	0	0	0	0
general bacterial porin, GBP family	K03285	Unbinned_06_pea-k141_9775_1	2	2	0	0	0	0	0	0	0	0	0	0	0	0	0	0	0	0	0	0	0	0	0	0	0	0	0	0	0	0	0	0	0	0	0	0	0	0	0	0	0.00105025	0.00583464	0	0	0	0	0	0	0	0	0	0	0	0	0	0	0	0	0	0	0	0.0114814	0.00648028	0.0161721	0.0438414	0	0	0	0	0	0
maltose transport system substrate-binding protein	K25086	Unbinned_07_egg-k141_1052_1	13	13	0	0	0	0	0	0	0	0	0	0	0	0	0	0	0	0	0	0	0	0	0	0	0	0	0	0	0	0	0	0	0	0	0	0	0	0	0	0	0	0	0	0	0	0	0	0	0	0	0	0	0	0	0	0	0	0	0	0	0	0	0	0	0	0	0	0	0	0	0.065004
		Unbinned_07_egg-k141_10907_4;Unbinned_72_egg-k141_136596_1	1	1	0	0	0	0	0	0	0	0	0	0	0	0	0	0	0	0	0	0	0	0	0	0	0	0	0	0	0	0	0	0	0.00362028	0	0	0	0	0	0	0	0	0	0	0	0	0	0	0	0	0	0	0	0	0	0	0	0	0	0	0	0	0	0	0	0	0	0	0	0	0	0
Prealbumin-like fold domain		Unbinned_07_egg-k141_11829_1	1	1	0	0	0	0	0	0	0	0	0	0	0	0	0	0	0	0	0	0	0	0	0	0	0	0	0	0	0	0	0	0	0	0	0	0	0	0	0	0	0	0	0	0	0	0.000194792	0	0	0	0	0	0	0	0	0	0	0	0	0	0	0	0	0	0	0	0	0	0	0	0	0
tagatose 1,6-diphosphate aldolase	K01635	Unbinned_07_egg-k141_11956_2	1	1	0	0	0.000991138	0	0	0	0	0.000843824	0	0	0	0	0	0	0	0	0	0	0	0	0	0	0	0.000381714	0	0	0	0	0	0	0	0.000322242	0	0	0	0	0	0	0	0	0.00062916	0	0	0	0	0	0	0	0	0	0	0	0.000904647	0	0	0	0	0	0.000342591	0	0	0	0	0	0	0	0.000733808	0	0
BspA type Leucine rich repeat region (6 copies)		Unbinned_07_egg-k141_12030_1	6	6	0	0	0	0	0	0	0	0	0	0	0	0	0	0	0	0	0	0	0	0	0	0	0	0	0	0	0	0	0	0	0	0	0	0	0	0	0	0	0	0	0.00245725	0.0023702	0	0	0	0	0	0	0	0	0	0	0	0	0	0	0.00277637	0.00220225	0	0	0.00157007	0.00157315	0.00118186	0	0	0	0	0	0
alpha-L-arabinofuranosidase	K01209	Unbinned_07_egg-k141_12442_1	3	3	0	0	0	0	0	0	0	0	0	0	0	0	0	0	0	0	0	0	0	0	0	0	0	0	0	0	0	0	0	0	0	0	0	0	0	0	0	0	0	0	0	0	0	0.00521431	0	0	0	0	0	0	0	0	0	0	0	0	0	0	0	0	0	0	0	0	0	0	0	0	0
aldehyde oxidoreductase	K07469	Unbinned_07_egg-k141_12817_2	4	4	0.00437849	0	0	0	0	0	0	0	0.00178931	0	0	0	0.214799	0.0278287	0.204706	0.148913	0.0133783	0.0661344	0	0	0	0	0.000747374	0	0.005824	0	0.0116061	0	0	0	0	0	0	0	0.00135136	0.00114561	0	0	0	0	0	0	0	0	0	0	0	0	0	0.0027989	0	0	0	0	0	0	0	0	0	0.0145817	0	0.025004	0	0.707365	0	0	0	0	0
single-strand DNA-binding protein	K03111	Unbinned_07_egg-k141_12958_3	1	1	0	0	0	0	0	0	0	0	0	0	0	0	0	0	0	0	0	0	0	0	0	0	0	0	0	0	0	0	0	0	0	0	0	0	0	0	0	0	0.00879161	0	0	0	0	0	0	0	0	0	0	0	0	0	0	0	0	0	0	0	0	0	0	0	0	0	0	0	0	0	0
fucose metabolic process		Unbinned_07_egg-k141_12995_2	1	1	0	0	0	0	0	0	0	0	0	0	0	0	0	0	0	0	0	0	0	0	0	0	0	0	0	0	0	0	0	0	0	0	0	0	0	0	0	0	0	0	0	0	0	0	0	0	0	0	0	0	0	0	0	0	0	0	0	0	0	0	0	0	0	0	0	0.0206255	0.0070808	0.00763367	0
6-phospho-beta-galactosidase	K01220	Unbinned_07_egg-k141_13100_1	1	1	0	0	0	0	0	0	0	0	0	0	0	0	0	0	0	0	0	0	0	0	0	0	0	0	0	0	0	0	0	0	0	0	0	0	0	0	0	0	0	0	0	0	0	0.00796645	0	0	0	0	0	0	0	0	0	0	0	0	0	0	0	0	0	0	0	0	0	0	0	0	0
elongation factor Tu	K02358	Unbinned_07_egg-k141_13590_1	2	2	0	0	0	0	0	0	0	0	0	0	0	0	0	0	0	0	0	0	0	0	0	0	0	0	0	0	0	0	0	0	0	0	0	0	0	0	0	0	0	0	0	0	0	0	0	0	0	0	0	0	0	0	0	0	0	0	0.00202449	0.00282786	0	0	0	0	0	0	0	0	0	0	0.00297947
ABC transporter, phosphonate, periplasmic substrate-binding protein		Unbinned_07_egg-k141_13666_2	1	1	0	0	0	0	0	0	0	0.00558564	0	0	0	0	0	0	0.00202308	0	0.00328467	0	0	0	0	0	0	0	0	0	0	0	0	0	0.00150386	0.00848278	0.00160891	0.00223232	0	0	0	0	0.00262821	0	0.00325625	0.00256358	0	0.00133693	0	0	0.00485572	0	0.00474784	0	0	0.00100173	0	0	0	0	0	0	0	0	0.00368881	0.00115927	0	0.0019998	0	0	0	0	0
NADP-reducing hydrogenase subunit HndC	K18331	Unbinned_07_egg-k141_13788_1	2	2	0	0	0.0138656	0.00316289	0	0	0.00319775	0	0	0	0	0	0	0	0	0	0	0	0	0.00280663	0	0	0	0	0	0	0	0	0.00632353	0.00250787	0.0126414	0.0278084	0.00975605	0.0257581	0.0124918	0.0106257	0	0.00425729	0.00987777	0	0.0395332	0.0230476	0	0	0	0	0	0	0	0	0.00245728	0.0078076	0.0112757	0	0.00713902	0.00189285	0	0	0	0	0	0	0.00190172	0.00907688	0.00555207	0	0	0.00201492	0
cell redox homeostasis		Unbinned_07_egg-k141_1418_2	2	2	0	0	0.00576168	0	0	0	0	0	0	0	0	0	0	0	0	0	0	0	0	0	0	0	0	0	0	0	0	0	0	0	0	0	0	0	0	0	0	0	0	0	0	0	0	0	0	0	0	0	0	0	0	0	0	0	0	0	0	0	0	0	0	0	0	0	0	0	0	0	0
		Unbinned_07_egg-k141_15130_1	3	3	0	0	0	0	0.00143259	0	0	0	0	0	0	0	0	0	0	0	0	0	0	0	0	0	0	0	0	0	0	0	0	0.00148906	0	0	0	0	0	0	0	0	0	0	0	0	0	0.00092215	0	0.00102852	0	0	0.00084251	0.000749447	0	0	0	0	0	0	0	0	0	0	0	0	0	0	0	0	0	0	0
beta-ketoacyl-ACP synthase II	K09458	Unbinned_07_egg-k141_15645_1	1	1	0	0	0	0	0	0	0	0	0	0	0	0	0	0	0	0	0	0	0	0	0	0	0	0	0	0	0	0	0	0	0	0	0	0	0	0	0	0	0	0	0	0	0	0	0	0	0	0	0	0	0	0	0	0	0	0	0	0.00143091	0	0	0	0	0	0	0	0	0	0	0
transcription, DNA-templated	K03043	Unbinned_07_egg-k141_15649_1	2	2	0	0	0	0	0	0	0	0	0	0	0.000307673	0.000382056	0.000430854	0.000242384	0	0	0	0	0	0	0	0	0	0	0	0	0	0	0.00012557	0	0	0	0	0	0	0	0	0	0	0	0	0	0	0	0	0	0	0	0	4.6516e-05	0	0	0	0	0	0	0	0	0	0	0	0	0	0	0	0	0	0	0
fucose metabolic process	K01818	Unbinned_07_egg-k141_15676_1	2	2	0	0	0	0	0	0	0	0	0	0	0	0	0	0	0	0	0	0	0	0	0	0	0	0	0	0	0	0	0	0	0	0	0	0	0	0	0	0	0	0	0	0	0	0.000657818	0	0	0	0	0	0	0	0	0	0	0	0	0	0	0	0	0	0	0	0	0	0.000770432	0	0	0.000975394
lactate racemase	K22373	Unbinned_07_egg-k141_15807_1	1	1	0	0	0	0	0	0	0	0	0	0	0	0	0	0	0	0	0	0	0	0	0	0	0	0	0	0	0	0	0	0	0	0	0	0	0	0	0	0	0	0	0	0	0	0	0	0	0	0	0	0	0	0	0	0	0	0	0	0.001423	0	0	0	0	0	0	0	0	0	0	0
oligo-1,6-glucosidase	K01182	Unbinned_07_egg-k141_15874_1	1	1	0	0	0	0	1.70553e-05	0	0	0	0	0	0	0	0	0	0	0	0	0	0	0	0	0	0	0	0	0	0	0	0	0	1.53875e-05	0	0	0	0	0	0	0	0	0	0	2.07237e-05	0	0	0	0	0	0	0	0	0	0	0	0	0	0	0	0	0	0	0	0	0	0	0	0	0	0	0
ATP-dependent Clp protease ATP-binding subunit ClpC	K03696	Unbinned_07_egg-k141_16895_1	1	1	0	0	0	0	0	0	0	0	0	0	0	0	0	0	0	0	0	0	0	0	0	0	0	0	0	0	0	0	0	0	0	0	0	0	0	0	0	0	0	0	0	0	0	0	0	0.0137633	0	0	0	0	0	0	0	0	0	0	0	0	0	0	0	0	0	0	0	0	0	0	0
CRP/FNR family transcriptional regulator, cyclic AMP receptor protein;murein DD-endopeptidase	K10914;K19304	Unbinned_07_egg-k141_16895_2;Unbinned_66_egg-k141_44157_9;Zof_A0A8J5F560	1	0	0	0	0	0	0	0	0	0	0	0	0	0	0	0	0	0	0	0	0	0	0	0	0	0	0	0	0.00489992	0	0	0	0	0	0	0	0	0	0	0	0	0	0	0	0	0	0	0	0	0	0	0	0	0	0	0	0	0	0	0	0	0	0	0	0	0	0	0	0	0	0
pyruvate, orthophosphate dikinase	K01006	Unbinned_07_egg-k141_17571_1	2	2	0	0.000168639	0	6.25624e-05	0.000100812	0	2.79528e-05	0	0	0	5.64693e-05	0	0	0	0	0	2.88812e-05	0	0	0	0	0	0	0	0	0	0	1.21829e-05	0	0	0	8.22037e-05	6.41428e-05	0	0	0	0	0	0	0	0	0	0	0	0.000101118	7.18279e-05	0.000130284	0	1.55062e-05	1.46492e-05	1.23061e-05	0	0	0	0	0	0	0	0	0.000198359	8.66448e-05	0.000125629	0	0	0	0	0	2.29057e-05	0
asparaginyl-tRNA synthetase	K01893	Unbinned_07_egg-k141_17626_2	2	2	0	0	0	0.000259615	0	0	0	2.12385e-05	0	0	0	0	0	0	0	0	0	0	0	0	0	0	0	0	0	0	0	0	0.00025501	0	0	0.000533706	0	0	0	0	0	0	0	0	0	0	0	0	0	0	0	0	0	0	0	0	0	0	0	0	0	0	0	0	0	0	0	0	0	0	0	0	0
D-hydroxyproline dehydrogenase subunit alpha	K22549	Unbinned_07_egg-k141_17715_2	1	1	0	0	0.00109561	0.000680494	0.00122755	0.00107722	0.00108027	0.00158333	0	0.0014599	0	0	0	0	0	0	0.00124387	0	0	0	0	0	0.00146656	0	0	0.00156878	0	0.00106385	0	0.00111063	0	0	0	0.00435833	0	0	0.00262705	0.00182045	0.00173501	0	0.00261814	0	0	0.00239079	0	0.00145371	0.00289171	0	0	0.00187051	0.00231465	0.00120374	0.00299411	0	0.00265471	0	0	0	0	0	0	0.00265693	0	0	0	0	0.00376731	0.00371405	0
formate-tetrahydrofolate ligase activity	K01938	Unbinned_07_egg-k141_17817_1	1	1	0	0	0	0	0	0	0	0	0	0	0	0	0	0	0	0	0	0	0	0	0	0	0	0	0	0	0	0	0	0	0	0	0	0	0	0	0	0	0	0	0.00482419	0	0	0	0	0	0	0	0	0	0	0	0	0	0	0.0183111	0.0165356	0.00721444	0	0	0	0	0	0	0	0	0	0	0
polyribonucleotide nucleotidyltransferase	K00962	Unbinned_07_egg-k141_18298_1	2	2	0	0	0	0	0	0	0	0	0	0	0.00471781	0	0.00257801	0.00126871	0	0	0	0	0	0	0	0	0	0	0	0	0	0	0	0	0	0	0	0	0	0	0	0	0	0	0	0	0	0	0	0	0	0	0	0	0	0	0	0	0	0	0	0	0	0	0	0	0	0	0	0	0	0	0
sulfhydrogenase subunit gamma (sulfur reductase)	K17995	Unbinned_07_egg-k141_18950_3	1	1	0	0	0	0	0	0	0	0	0	0	0	0	0	0	0	0	0	0	0	0	0	0	0.00232984	0.00626564	0.00524013	0	0	0	0	0	0	0	0	0	0	0	0	0	0	0	0	0	0	0	0	0	0	0	0	0	0	0	0	0	0	0	0	0	0	0	0	0	0	0	0	0	0	0.00309033	0
fucose metabolic process	K01818	Unbinned_07_egg-k141_19453_1	2	2	0	0.0448268	0.0448756	0.0377406	0.0297642	0.0350743	0.119029	0.0349023	0.119113	0.131077	0.0599894	0.132496	0.102694	0.0645874	0.062983	0.0256746	0.0500509	0.0547106	0.086641	0.0334507	0.0842792	0	0.0179009	0.0182843	0.0199542	0	0.0857587	0.0236722	0.0207521	0.0727831	0.11888	0.0825352	0.0589321	0.137195	0.0449421	0.100662	0.0820439	0.0625154	0	0.0511005	0.0581543	0.12502	0.0953098	0.0339227	0.0536389	0	0.0247725	0.0411858	0	0.0250951	0.0232951	0.0135619	0	0	0.0289834	0	0.0201591	0.0466885	0.0525162	0.0428417	0.0226902	0.0505383	0.0608764	0.108977	0.0843927	0	0	0	0
oxidoreductase activity	K00138	Unbinned_07_egg-k141_19481_1	4	4	0	0	0	0	0	0	0	0	0.0018457	0.00138743	0	0	0	0	0	0	0	0	0	0	0	0	0	0	0	0	0	0	0	0	0	0	0	0	0	0	0.00111732	0.00412859	0	0	0	0	0.00221998	0	0	0	0	0	0	0	0	0	0	0	0.00138249	0	0	0	0	0	0	0	0	0	0	0.00122477	0	0	0.00162674
L-ribulose-5-phosphate 4-epimerase AraD	K03077	Unbinned_07_egg-k141_19508_2	1	1	0	0	0	0	0	0	0	0	0	0	0	0	0	0	0	0	0	0	0	0	0	0	0	0	0	0	0	0	0	0	0	0	0	0	0	0	0	0	0.00992807	0.0153845	0	0	0	0	0	0	0	0	0	0	0	0	0	0	0	0.0177472	0	0.00199602	0.0203509	0	0.00510843	0	0	0	0	0	0	0	0
		Unbinned_07_egg-k141_20233_1	4	4	0	0	0	0	0	0	0	0	0	0	0	0	0	0	0	0	0	0	0	0	0	0	0	0	0	0	0	0	0	0	0	0	0	0	0	0	0	0	0	0	0.0121454	0	0	0	0	0	0	0	0	0	0	0	0	0	0	0	0	0	0	0	0	0	0	0	0	0	0	0	0.024307
pyruvate, orthophosphate dikinase	K01006	Unbinned_07_egg-k141_21071_2	1	1	0	0.000237141	0	0	0	0.000205802	0	0	0	0	0	0	0	0	0	0	0	0	0	0	0	6.76164e-05	5.21234e-05	0	0	0	0	5.96784e-05	0	0	0	0.000229542	0	0	0	0	0	0	0	0	0	0.000234598	0	0	0	9.25747e-05	8.08041e-05	0.000142797	0	0	0	0	0	0	0	0.000106477	0	0	0	0	0	0	0	0	0	0	0	0	0
glutamate formiminotransferase / 5-formyltetrahydrofolate cyclo-ligase	K00603	Unbinned_07_egg-k141_21276_2	5	5	0	0	0	0	0	0	0	0	0	0	0	0.00223305	0	0	0	0	0	0	0	0	0	0	0	0	0	0	0	0	0	0	0	0	0	0	0	0	0	0	0.00340472	0.0309466	0	0	0	0	0	0	0	0	0	0	0	0	0.00528894	0	0	0	0.0118047	0.00765528	0	0	0	0	0	0	0	0	0.00404725	0	0.0137556
formate-tetrahydrofolate ligase activity	K01938	Unbinned_07_egg-k141_2138_1	27	27	0.053013	0.00815006	0.0293817	0.00389633	0.00467369	0	0.0408881	0.0227568	0.0948818	0.00826962	0.407674	0.197236	0.216242	0.0544596	0.0900599	0.0684295	0.11843	0.0546615	0	0	0	0	0.165236	0.00807604	0.0241317	0.00517834	0.010393	0	0.00567553	0	0	0	0	0	0.0471998	0.101098	0.0310227	0.0737415	0.0712981	0.0197858	0.0863932	0.0839375	0.16259	0.00263353	0	0	0	0	0.0111988	0.0106018	0.00212499	0.0769556	0.124575	0.118102	0.0580306	0.127241	0.122499	0.150005	0.12548	0.0196761	0.0203359	0.0458517	0.0230769	0.196406	0.0661667	0.165085	0.0562726	0.15031	0.389187
oligopeptide transmembrane transporter activity		Unbinned_07_egg-k141_22117_1	1	1	0.00381136	0.00568069	0.0109287	0.00850638	0.00389599	0.00347889	0.00335897	0.00527868	0.00490354	0.0060616	0.00407973	0	0.00178296	0	0.00508336	0.00163904	0	0	0	0	0	0	0.000536978	0.00238977	0.00109608	0	0.00298908	0.00104236	0.00313124	0	0.00467689	0.00834128	0.0077764	0.00370127	0.00258399	0.00246319	0.00214721	0.00565153	0.00318172	0	0.00927257	0.00609809	0.00846843	0.00288742	0.00354427	0.00250269	0.00299453	0.00321654	0.00483699	0.00169386	0.00188916	0.00199118	0.00980151	0.00656915	0.00390843	0.00487395	0.00757821	0.00423822	0.00765854	0.00417698	0.00585892	0.00517135	0.00658426	0.0117536	0.0114657	0.0137705	0.00222436	0.00708092	0.00362821
S-layer homology domain		Unbinned_07_egg-k141_22585_1	2	2	0	0	0	0	0.000804837	0	0	0	0	0	0	0	0	0	0	0	0	0	0	0	0	0	0	0	0	0	0	0	0	0	0	0	0	0	0	0	0	0	0	0.0159668	0	0	0.00123011	0	0	0	0	0	0	0	0	0	0	0	0	0.00155868	0	0	0.00813988	0	0	0	0	0	0	0	0	0	0.00185831
L-glyceraldehyde 3-phosphate reductase	K19265	Unbinned_07_egg-k141_24073_3	1	1	0	0	0	0	0	0	0.00584996	0	0	0.00450568	0	0	0	0	0	0	0	0	0	0	0	0	0	0	0	0	0	0	0	0	0	0.00340876	0	0	0	0	0	0	0	0.0061744	0	0	0.00410167	0.00353984	0	0	0	0	0	0.00370082	0.00336605	0	0.00622383	0	0.00601817	0	0	0	0	0.00391806	0	0	0	0	0	0.00778532	0	0	0
serine/threonine kinase PknH	K22893	Unbinned_07_egg-k141_24247_2	1	1	0	0	0	0	0	0	0	0	0	0	0	0	0	0	0	0	0	0	0	0	0	0	0	0	0	0	0	0	0	0	0	0	0	0	0	0	0	0	0	0	0	0	0	0	0	0	0	0	0	0	0	0	0	0	0	0	0	0	0	0	0	0	0	0	0	0	0	0.00084239	0
phosphoenolpyruvate carboxykinase (ATP) activity	K01610	Unbinned_07_egg-k141_24476_1	1	1	0.00204274	0	0	0	0	0	0.00205698	0.00293272	0	0.0030757	0	0	0	0	0	0	0	0	0	0	0	0	0	0	0	0.00165096	0.00242046	0	0	0	0	0	0	0	0.00178099	0	0	0.00597654	0	0	0	0	0	0	0	0	0	0	0	0	0.0046237	0	0	0	0	0	0	0	0	0	0	0	0	0	0	0	0	0	0
oxaloacetate decarboxylase subunit alpha	K01571	Unbinned_07_egg-k141_24875_1	3	3	0.0109232	0.00228637	0.0103934	0.00720154	0.00256692	0.00185344	0.00273765	0.0029405	0	0	0.00312556	0	0.00223279	0	0.0121703	0.00750279	0.00583705	0.00230299	0.00479734	0.00762665	0.00464394	0.00338429	0.00543848	0.00442825	0.0059005	0.00341538	0.00248607	0.00211618	0.00348182	0.00357432	0	0	0	0	0	0	0	0	0.00848855	0	0.00710789	0.010983	0.00217048	0.00531071	0.00508738	0.00879398	0.00401644	0.00446632	0.00515025	0.00455913	0.0061899	0.00833372	0.00397768	0.003897	0.00330851	0	0	0	0	0.00194765	0	0.00275576	0.00295101	0.00914764	0.00971054	0	0	0	0
oxidoreductase activity	K19824	Unbinned_07_egg-k141_25819_3	1	1	0	0	0	0	0	0	0	0	0	0	0	0	0	0	0	0	0	0	0	0	0	0	0	0	0	0	0	0	0	0	0	0	0	0	0	0	0	0	0	9.87491e-05	0	0	0	0	0	0	0	0	0	0	0	0	0	0	0	0	0	0	0	0	0	0	0	0	0	0	0	0	0.000116247
enolase	K01689	Unbinned_07_egg-k141_27382_1	4	4	0.0154375	0.0626597	0.0135298	0.0132952	0.0433378	0.0100687	0.0144475	0.0366724	0.064054	0.0141543	0.0234536	0.00580701	0.0862536	0.00326991	0.0623308	0.0597394	0.0314933	0.076176	0.0187507	0.00518069	0.0135949	0	0.0031994	0.00308085	0.00458684	0.006299	0.0267782	0.0151616	0.044221	0.0100531	0	0.0034297	0.00907213	0.00427712	0.0186827	0.0162324	0.00266984	0.00568358	0.0219524	0.0173704	0.0463318	0	0.00866594	0.0114786	0.0093796	0.00944657	0.00916841	0.00192933	0	0.0202792	0.0040826	0.0265191	0.0357205	0.0515812	0.0174808	0.0439928	0.0463013	0.0597201	0.043552	0.0282783	0.00864491	0.0429319	0.00294528	0.0423058	0.00550196	0.0138522	0.0300273	0.00897121	0.0444752
		Unbinned_07_egg-k141_28438_1	24	24	0	0	0	0	0	0	0	0	0	0	0	0	0	0	0	0	0	0	0	0	0	0	0	0	0	0	0	0	0	0	0	0	0	0	0	0	0	0	0	0	0	0	0	0.00346852	0	0	0	0	0	0	0	0	0	0	0	0	0	0	0	0	0	0	0	0	0	0.0738023	0.0197734	0	0.09406
		Unbinned_07_egg-k141_28661_1	2	2	0	0	0	0	0	0	0	0	0	0	0	0	0	0	0	0	0	0	0	0	0	0	0	0	0	0	0	0	0	0	0	0	0	0	0	0	0	0	0	0	0.00163987	0.000550064	0	0	0	0	0	0	0	0	0	0	0	0	0	0	0.000612614	0.00107916	0	0	0	0	0	0	0	0	0	0.000576913	0
	K06889	Unbinned_07_egg-k141_28740_1	1	1	0	0.000243165	0	6.1957e-05	0	0	0	0	0	0	0	0	0	0	0	0	0	0	0	0	0	0	0	0	0	0	0	0	0	0	0	0	0	0	0	0	0	0	0	0	0	0	0	0.000111268	0	0	0	0	0	0	0	0	0	0	0	0	0	0	0	0	0	0	0	0	0	0	0	0	0
fumarate reductase flavoprotein subunit	K00244	Unbinned_07_egg-k141_29310_1	1	1	0	0.00104882	0	0	0	0	0	0	0	0	0	0	0	0	0	0	0	0	0	0	0	0	0	0	0	0	0	0	0	0	0	0	0	0	0	0	0	0	0	0	0	0	0	0	0	0	0	0.00102532	0.000813911	0	0	0	0	0	0	0	0	0	0	0	0	0	0	0	0	0	0	0	0
		Unbinned_07_egg-k141_29546_1	2	2	0.00442902	0	0	0	0	0	0	0	0	0	0	0	0.00200285	0	0	0	0	0	0	0	0	0	0	0	0	0	0	0	0	0	0	0	0	0	0	0	0	0	0.00388642	0	0	0	0	0	0	0	0	0	0	0	0	0	0	0	0	0	0	0	0	0	0	0	0	0.00917072	0	0	0	0	0
outer membrane protein assembly factor BamB	K17713	Unbinned_07_egg-k141_2954_1	12	12	0	0	0	0	0	0	0	0	0.000914733	0	0	0	0	0	0	0	0	0	0	0	0	0	0.00104083	0	0	0	0	0	0	0	0	0	0	0	0	0	0	0.00415859	0.00110402	0.00280171	0.00716141	0.00184448	0.00379007	0	0	0	0	0	0	0	0	0	0	0	0	0	0.006018	0.00390379	0	0	0	0.00175877	0.00165241	0	0	0.00335442	0.00252169	0	0.00507358
		Unbinned_07_egg-k141_29737_3	3	3	0	0	0	0	0	0	0	0	0	0	0	0	0	0	0	0	0	0	0	0	0	0	0	0	0	0	0	0	0	0	0	0	0	0	0	0	0	0	0	0	0	0	0	0	0	0	0	0	0	0	0	0	0	0	0	0	0	0	0	0	0	0	0	0	0	0	0	0.00138266	0.00401356
ammonia-dependent NAD(+) synthetase	K01916	Unbinned_07_egg-k141_30283_1	1	1	0	0	0	0	0	0	0	0	0	0	0	0	0	0	0	0	0	0	0	0	0	0	0	0	0	0	0	0	0	0	0	0	0	0	0	0	0	0	0	0	0	0	0	0	0	0	0	0	0	0	0	0	0	0	0	0	0	0	0	0	0	0	0	0	0	0	0	0	4.19035e-05
Transcriptional regulator		Unbinned_07_egg-k141_30283_2	2	2	0	0	0	0	0	0	0	0	0	0	0.000547947	0	0.000393577	0	0	0	0	0	0	0	0	0	0	0	0	0	0	0	0	0	0	0	0	0	0	0	0	0	0	0	0	0	0	0	0	0	0	0	0	0	0	0	0	0	0	0	0	0	0	0	0	0	0	0.00152541	0	0.000184207	0	0	0.000361313
beta-glucosidase	K05349	Unbinned_07_egg-k141_30708_1	1	1	0	0	0	0	0	0	0	0	0	0	0	0	0	0	0	0	0	0	0	0	0	0	0	0	0	0	0	0.000624126	0	0	0	0	0	0	0	0	0	0	0	0	0	0	0	0	0	0	0	0	0	0	0	0	0	0	0	0	0	0	0	0	0	0	0	0	0	0	0	0.00181124	0
alpha-D-xyloside xylohydrolase	K01811	Unbinned_07_egg-k141_31181_1	4	4	0	0	0	0	0	0	0	0	0	0	0	0	0	0	0	0	0	0	0	0	0	0	0	0	0	0	0	0	0	0	0	0	0	0	0	0	0	0	0	0.0255999	0	0	0	0	0	0	0	0	0	0	0	0	0	0	0	0	0	0	0	0	0	0	0	0	0	0	0	0	0
		Unbinned_07_egg-k141_31296_1	1	1	0	0	0	0	0	0	0	0	0	0	0	0	0	0	0	0	0	0	0	0	0	0	0	0	0	0	0	0	0	0	0	0	0	0	0	0	0	0	0	0	0	0	0	0	0	0	0	0	0	0	0	0	0	0	0	0	0	0	0	0	0	0	0	0	0	0	0	0	0.00298067
PTS HPr component phosphorylation site		Unbinned_07_egg-k141_31656_1	1	1	0	0	0	0	0	0	0	0	0	0	0	0	0	0	0	0	0	0	0	0	0	0	0	0	0	0	0	0	0	0	0	0	0	0	0	0	0	0	0	0	0	0.00101594	0	0	0	0	0	0	0	0	0	0	0	0	0	0	0	0	0	0	0	0	0	0	0	0	0	0	0
cysteine synthase A	K01738	Unbinned_07_egg-k141_3184_1	2	2	0.0108273	0	0.0276145	0.00288056	0.00115216	0	0	0	0	0	0	0	0	0	0.00314671	0	0	0.00325287	0	0	0	0	0	0	0	0	0.000888122	0	0	0	0	0	0	0	0	0	0	0	0	0	0.00538255	0.037615	0.0316384	0.000687716	0	0	0.0012392	0	0.00227245	0	0	0	0.00246695	0.00482778	0	0	0	0	0	0.0108563	0.00429465	0.00647003	0.00559856	0.022459	0.0147221	0	0	0	0
ATP-binding cassette, subfamily B, multidrug efflux pump	K18887	Unbinned_07_egg-k141_3226_1;Unbinned_55_pea-k141_64231_1	1	1	0	0	0	0	0	0	0	0	0	0	0	0	0	0	0	0	0	0	0	0	0	0	0	0	0	0	0	0	0	0	0	0	0	0.00333587	0	0	0	0	0	0.00494643	0	0	0	0	0	0	0	0	0	0	0	0	0	0	0	0	0	0	0	0	0	0	0	0	0	0	0	0	0
flagellin	K02406	Unbinned_07_egg-k141_32362_1	1	1	0	0	0	0	0	0	0	0	0	0	0	0	0	0	0	0	0.00170893	0	0	0	0	0	0	0	0	0	0	0	0	0	0	0	0	0	0	0	0	0	0	0	0	0	0	0	0	0	0	0	0	0	0	0	0	0	0	0	0	0	0	0	0	0	0	0.00322377	0	0	0	0	0
oxidoreductase activity	K19824	Unbinned_07_egg-k141_32681_2	1	1	0	0	0	0	0	0	0	0	0	0	0	0	0	0	0	0	0	0	0	0	0	0	0	0	0	0	0	0	0	0	0	0	0	0	0	0	0	0	0	0	6.51896e-05	4.38712e-05	0	0	0	0	0	0	0	0	0	0	0	0	0	0	0	0	0	0	0	0	0	0	0	0	0	0	0
arginine decarboxylase	K01585	Unbinned_07_egg-k141_33492_2	1	1	0	0	0	0	0	0	0	0	0	0	0	0	0	0	0	0	0	0	0	0	0	0	0	0	0	0	0	0	0	0	0	0	0	0.00435075	0	0	0	0	0	0	0	0	0	0	0	0	0	0	0	0	0	0	0	0	0	0	0	0	0	0	0	0	0	0	0	0	0	0	0
fructose-bisphosphate aldolase, class II	K01624	Unbinned_07_egg-k141_33882_1	1	1	0	0	0	0	0	0	0.000899632	0.00255531	0.00182165	0.00155833	0	0	0	0	0	0	0	0	0	0	0	0	0	0	0	0	0	0	0	0	0.00392506	0.00128242	0.00356829	0.00695534	0	0	0	0	0	0.00205348	0.0046061	0.00298355	0.0011491	0.00160487	0	0	0	0	0	0	0	0	0	0	0	0	0	0	0	0.00143124	0.00201053	0.00119036	0.00339958	0	0	0.0184944	0.00531784	0.00728429	0.0061284
formate dehydrogenase (NAD+, ferredoxin) subunit B	K22339	Unbinned_07_egg-k141_34208_1	17	17	0.00484874	0	0	0	0	0	0.00326349	0	0.00760157	0	0.0542739	0.024907	0.0300032	0	0.00375757	0	0.0120015	0	0	0	0	0	0.0218175	0	0.00371831	0	0	0	0	0	0	0	0	0	0.00269381	0.0278865	0.00340521	0	0.0100417	0	0.0229546	0.0150729	0.0136308	0	0	0	0	0	0	0	0	0.00372982	0.0121136	0.00990623	0	0.00428137	0.0123831	0.01052	0	0	0.00317353	0.00324475	0	0.0120606	0	0.0371857	0.0087538	0.0340103	0.0497487
NADP-reducing hydrogenase subunit HndA	K18330	Unbinned_07_egg-k141_34208_2	8	8	0.00694751	0	0.00342659	0	0	0	0.00165632	0.00205614	0.00682778	0	0.0500557	0.021268	0.0397448	0.00828314	0	0	0.0152124	0	0	0	0	0	0.0223043	0	0.00277138	0	0.000797979	0	0	0	0	0	0	0	0.00572597	0.0209103	0.00453154	0.00644672	0.0102899	0.00553187	0.0169841	0.00785668	0.0147104	0	0	0	0	0	0.00147373	0.00142171	0	0.00298876	0.0130928	0.0132178	0.00192434	0.00516838	0.0146967	0.00910948	0.00275037	0.00336748	0.00986156	0.00606695	0.00339082	0	0	0.0398494	0.0191494	0.0268877	0.0702255
beta-L-arabinobiosidase	K18206	Unbinned_07_egg-k141_34260_1	4	4	0	0	0	0	0	0	0	0	0	0	0	0	0	0	0	0	0	0.0022983	0	0	0	0	0	0	0	0	0	0	0	0	0	0	0	0	0	0	0	0	0	0	0	0	0	0	0	0	0	0	0	0	0	0	0	0	0	0	0	0	0	0	0	0	0	0	0	0	0	0	0.0016172
sigma-70 family RNA polymerase sigma factor	K03091	Unbinned_07_egg-k141_34274_32;Zof_A0A8J5HL83	1	0	0	0	0	0	0	0	0	0	0	0	0	0	0	0	0	0	0	0	0	0	0	0	0	0	0	0	0	0	0	0	0	0	0	0	0	0	0	0	0	0	0	0	0	0	0	0	0	0	0	0	0	0	0	0.0031863	0	0	0	0	0	0	0	0	0	0	0	0	0.0086261	0	0
two-component system, OmpR family, response regulator ArlR	K18941	Unbinned_07_egg-k141_34526_2	1	1	0	0	0	0	0	0	0	0	0	0	0	0	0	0	0	0	0	0.000442768	0.00134568	0	0.00164847	0	0	0	0	0	0.00180283	0	0	0	0	0	0	0	0	0	0	0	0	0	0	0	0	0	0	0	0	0	0	0.00107571	0.00151579	0	0	0	0	0	0	0	0	0	0	0	0	0	0	0	0	0	0
large subunit ribosomal protein L15	K02876	Unbinned_07_egg-k141_34820_2	2	2	0	0	0	0	0	0	0	0	0	0	0.0337871	0	0.0159586	0	0	0	0	0	0	0	0	0	0	0	0	0	0	0	0	0	0	0	0	0	0	0	0	0	0	0	0	0	0	0	0	0	0	0	0	0	0	0	0	0	0	0	0	0	0	0	0	0	0	0	0	0	0	0	0
Ribosomal protein L30p/L7e		Unbinned_07_egg-k141_34820_3	1	1	0	0	0	0	0	0	0	0	0	0	0.0016472	0	0.00407643	0	0	0	0	0	0	0	0	0	0	0	0	0	0	0	0	0	0	0	0	0	0	0	0	0	0	0	0	0	0.000564643	0	0	0	0	0	0	0	0	0	0	0	0	0	0	0	0	0	0	0	0	0.00293804	0	0	0	0	0
small subunit ribosomal protein S5	K02988	Unbinned_07_egg-k141_34820_4	4	4	0.00071976	0	0	0	0	0	0	0	0.000694281	0	0.00576154	0.00185983	0.00248903	0.00234498	0	0	0.0028761	0	0	0	0	0	0.00056242	0	0	0	0	0	0	0	0	0	0	0	0	0	0	0.000294523	0.000582905	0	0	0.000561411	0.00179024	0	0	0	0	0	0	0.000328434	0	0.000900761	0.0014359	0	0.00123474	0	0	0.000683343	0.00116473	0	0	0	0	0.00198951	0.000580816	0.00267889	0.000539768	0.00153003	0.00187556
putative ABC transport system ATP-binding protein	K02003	Unbinned_07_egg-k141_35241_2	1	1	0	0	0	0	0	0	0	0	0	0	0.000418441	0.000307131	0	0	0	0	0	0	0	0	0	0	0	0	0	0	0	0	0	0	0	0	0	0	0	0	0	0	0	0	0	0	0	0	0	0	0	0	0	0	0	0	0	0	0	0	0	0	0	0	0	0	0	0	0	0	0	0	0
ABC-2 type transport system ATP-binding protein	K01990	Unbinned_07_egg-k141_35542_2	1	1	0	0	0	0	0	0	0	0	0	0	0	0	0	0	0	0	0	0	0	0	0	0	0	0	0	0	0	0	0	0	0.00286607	0	0	0	0.00341926	0	0	0	0	0	0	0	0	0	0	0	0	0	0	0	0	0	0	0	0	0	0	0	0	0.00523862	0	0	0	0.00237803	0	0	0	0	0
multiple sugar transport system substrate-binding protein	K02027	Unbinned_07_egg-k141_35867_1	2	2	0	0	0	0	0	0	0	0	1.66381e-05	0	0	0	0	0	0	0	1.69131e-05	0	0	0	0	0	0	0	0	0	0	0	0	0	0	0	0	0	0	0	0	0	0	1.37146e-05	0	0	0	1.4203e-05	0	0	0	1.25508e-05	0	0	0	0	0	0	0	0	0	0	0	0	0	0	0	0	0	0	0	0	1.72306e-05
formate C-acetyltransferase	K00656	Unbinned_07_egg-k141_36237_1	5	5	0	0	0	0	0	0	0	0	0	0	0.000739998	0.001427	0.00643197	0	0.00275537	0	0	0	0	0	0	0	0	0	0	0	0	0	0	0	0	0	0	0	0	0	0	0	0	0	0	0	0	0	0	0	0	0	0	0	0	0	0	0	0	0	0	0	0	0	0	0.000950845	0	0.0142221	0	0	0	0	0
L-lactate dehydrogenase	K00016	Unbinned_07_egg-k141_36380_3	2	2	0.00370111	0	0	0.000601653	0	0	0	0	0	0	0	0	0	0.00203951	0	0	0	0	0	0	0	0	0	0	0	0	0	0	0	0	0	0	0	0	0	0	0	0.000642611	0	0.000614432	0	0.00245656	0	0	0	0	0	0	0	0	0	0	0.00101532	0.00114766	0	0.00131698	0	0	0	0	0	0	0	0	0	0	0	0	0
protein import	K03070	Unbinned_07_egg-k141_36876_1	1	1	0	0	0	0	0	0	0	0	0	0	0	0	0	0	0	0	0	0	0	0	0	0	0	0	0	0	0	0	0	0	0	0	0	0	0	0	0	0	0	0	0	0	0	0	0	0	0	0	0	0	0	0	0	0	0	0	0	0	0	0	0	0	0	0	0	0	0	0	0
translation	K02895	Unbinned_07_egg-k141_37034_2	1	1	0	0	0	0	0	0	0	0	0	0	0	0	0	0	0	0	0.00601189	0	0.0103583	0	0	0	0.0245747	0.00509233	0	0.0133259	0	0	0	0	0	0	0	0	0	0	0	0	0	0	0	0	0	0	0	0	0	0	0	0	0	0	0	0	0	0	0	0	0	0	0	0	0	0	0	0	0	0	0
peptide/nickel transport system substrate-binding protein	K02035	Unbinned_07_egg-k141_37442_1	3	3	0	0	0	0	0	0	0	0	0	0	0.000902704	0	0	0	0	0	0	0	0	0	0	0	0	0	0	0	0	0	0	0	0	0	0	0	0	0	0	0.00343784	0	0	0	0	0	0	0	0	0	0	0	0	0	0	0	0	0	0	0	0	0	0	0	0	0	0	0	0	0	0	0
cellulose catabolic process		Unbinned_07_egg-k141_3782_1	1	1	0	0	0	0	0	0	0	0	0	0	0	0	0	0	0	0	0	0	0	0	0	0	0	0	0	0	0	0	0	0	0	0	0	0	0	0	0	0	0	0	0	0	0	0	0	0	0	0	0	0	0	0	0	0	0	0	0	0	0	0	0	0	0	0	0	0	0	0.000618659	0
alanine dehydrogenase	K00259	Unbinned_07_egg-k141_38091_1	10	10	0.0127541	0	0	0	0	0	0	0	0	0	0	0	0	0.00785856	0	0	0	0	0	0.00310555	0	0	0	0	0	0	0	0	0.00951875	0	0	0	0	0	0	0	0	0	0	0.0168932	0.00261633	0	0.00352724	0	0.00528179	0	0	0.00294014	0.00602458	0.00671853	0	0	0	0	0	0.012465	0	0.00410876	0.00752561	0	0	0	0	0	0	0	0	0.0103228	0.00429192
peptide/nickel transport system substrate-binding protein	K02035	Unbinned_07_egg-k141_38103_1	14	14	0	0	0	0	0	0	0	0	0	0	0	0.00455262	0.00184686	0	0	0	0	0	0	0	0	0	0	0	0	0	0	0	0	0	0.00111839	0	0	0.00279329	0.00805632	0.00532238	0.0119935	0.0111934	0	0	0.0066827	0.00267118	0.0098742	0	0	0	0	0	0	0	0	0	0.0131205	0.0070116	0.00487055	0.00435408	0	0.00689004	0	0.00247073	0	0	0	0	0	0	0	0	0.00461517
transcription, DNA-templated	K03046	Unbinned_07_egg-k141_38193_1	1	1	0	0	0	0	0	0	0	0	0	0	0	0	0	0	0	0	0	0	0	0	0	0	0	0	0	0	0	0	0	0	0	0	5.74138e-05	0	0	0	0	0	0	0	0	0	0	0	0	0	0	0	0	0	0	0	0	0	0	0	0	0	0	0	0	0	0	0	0	0	0	0	0
iron-hydrogenase subunit alpha	K17997	Unbinned_07_egg-k141_38606_2	1	1	0	0	0	0	0	0	0	0	0	0	0	0	0	0	0	0	0	0	0	0	0	0	0	0	0	0	1.78594e-05	0	0	0	0	0	0	0	0	0	0	0	0	0	0	0	0	0	0	0	0	0	0	0	0	0	0	0	0	0	0	0	0	0	0	0	0	0	0	0	0	0	0
pyruvate, orthophosphate dikinase	K01006	Unbinned_07_egg-k141_38841_1	7	7	0	0	0	0	0	0	0	0	0	0	0	0.000605921	0	0.000946118	0	0	0	0	0	0	0	0	0	0	0	0	0.000368079	0	0	0	0	0	0	0	0	0	0	0	0	0.00142082	0.000771861	0.00120983	0	0	0	0	0	0	0	0.000314436	0	0.000370887	0.00198902	0	0	0.00341155	0.00253847	0.00200213	0.000566445	0	0	0	0	0	0	0.00121209	0.0011715	0.000916424	0.00259605
catalytic activity	K00088	Unbinned_07_egg-k141_38937_1	1	1	0	0	0	0	0	0	0	0	0	0	0	0	0	0	0	0	0	0	0.000638799	0	0	0	0	0	0	0	0	0	0	0	0	0.00108362	0	0	0	0	0	0	0	0	0	0	0	0	0	0	0	0	0	0	0	0	0	0	0	0	0	0	0	0	0	0	0	0	0	0	0	0	0
multiple sugar transport system ATP-binding protein	K10112	Unbinned_07_egg-k141_39002_2	2	2	0	0	0	0	0	0	0	0	0	0	0	0	0	0	0	0	0	0	0	0	0	0	0	0	0	0	0	0	0	0	0	0	0	0	0	0	0	0	0	0.00594212	0	0	0	0	0	0	0	0	0	0	0	0	0	0.000734928	0	0	0	0	0	0	0	0	0	0	0	0.00197694	0.0028271	0.00119583	0.00372478
carbohydrate diacid regulator	K02647	Unbinned_07_egg-k141_39002_3	2	2	0	0	0	0	0	0	0	0	0.00155497	0	0	0	0	0	0	0	0	0	0	0	0	0	0	0	0	0	0	0	0	0	0	0	0	0	0	0	0	0	0	0	0	0	0	0	0	0	0	0	0	0.0011429	0	0.00127431	0	0	0.00200988	0	0	0.00212166	4.00622e-05	0	0	0	0	0	0	0	0	0	0
transcription, DNA-templated	K13797	Unbinned_07_egg-k141_39205_3	2	2	0	0	0	0	0	0	0	0	0	0	0	0	0	0	0	0	0	0	0	0	0	0	0	0	0	0	0	0	0	0	0	0	0	0	0	0	0	0	0	0	0	0	0	0	0	0	0	0	0	0	0	0	0	0	0	0	0	0	0	0	0	0	0	0	0	0	0	0.00157111	0
multiple sugar transport system substrate-binding protein	K02027	Unbinned_07_egg-k141_39506_1	1	1	0	0	0	0	0	0	0	0	0	0	0	0	0	0	0	0	0	0	0	0	0	0	0	0	0	0	0	0	0	0	0	0	0	0	0	0	0	0	0	0	0	0	0	0	0	0	0	0	0	0	0	0	0	0	0	0.000117069	0	0	0	0	0	0	0	0	0	0	0	0	0
glycolytic process	K00850	Unbinned_07_egg-k141_39846_3	1	1	0	0	0	0.00130744	0	0	0	0	0	0	0	0	0	0	0	0	0	0.00111799	0	0	0	0	0	0.00110493	0	0	0	0	0	0	0	0	0	0	0	0	0	0	0	0	0.000215666	0.000107886	0	0.000209586	0	0	0.000335806	0.000187965	0	0	0	0	0	0	0	0	0	0	0	0	0	0	0	0.000593222	0	0	0	0	0
citrate lyase subunit beta / citryl-CoA lyase	K01644	Unbinned_07_egg-k141_39852_7	1	1	0	0	0	0	0	0	0	0	0	0	0	0	0	0	0	0	0.00209711	0	0	0	0	0	0	0	0	0	0	0	0	0	0	0	0	0	0	0	0	0	0	0	0	0	0	0	0	0	0	0	0	0	0	0	0	0	0	0	0	0	0	0	0	0	0	0	0	0	0	0	0
		Unbinned_07_egg-k141_39872_1	4	4	0	0	0	0	0	0	0	0	0	0	0	0	0	0	0	0	0	0	0	0	0	0	0	0	0	0	0	0	0	0	0	0	0	0	0	0	0	0	0	0	0.000449798	0.0017161	0	0	0	0	0	0	0	0	0	0	0	0	0	0	0	0.00247776	0	0	0	0	0	0	0	0	0	0	0.000931892
alpha-galactosidase	K07406	Unbinned_07_egg-k141_40017_1;17-0_66_egg-k141_80301_2;60-1_02_egg-k141_2584_7;Unbinned_65_pea-k141_143047_2;Unbinned_66_egg-k141_85102_2	1	1	0	0	0	0	0	0	0.0115324	0	0	0.00753717	0	0	0	0	0	0	0	0	0.00409971	0	0	0	0	0	0	0	0	0	0	0	0	0	0	0	0	0	0	0	0	0	0	0.0093887	0	0.00451211	0	0	0	0	0	0	0.00320616	0	0.0147791	0	0.0254775	0	0	0	0	0	0	0.00455051	0	0	0	0	0	0	0
tRNA aminoacylation for protein translation	K01869	Unbinned_07_egg-k141_40074_1	4	4	0	0	0	0	0	0	0	0	0	0	0.00549316	0.00168289	0.00946158	0	0	0	0	0	0	0	0	0	0	0	0	0	0	0	0	0	0	0	0	0	0	0	0	0	0	0	0	0	0	0	0	0	0	0	0	0	0	0	0	0	0	0	0	0	0	0	0	0	0	0.0058658	0	0	0	0	0
oxidoreductase activity	K00048	Unbinned_07_egg-k141_40391_1	1	1	0	0	0	0	0	0	0	0	0	0	0	0	0	0	0	0	0	0	0	0	0	0	0	0	0	0	0	0	0	0	0	0	0	0	0	0	0	0	0	0	0	0	0	0	0	0	0	0	0	0	0	0	0	0	0	0	0	0	0	0	0	0	0.000912779	0	0	0	0	0	0
multiple sugar transport system ATP-binding protein	K10112	Unbinned_07_egg-k141_40471_2	2	2	0	0	0	0	0	0	0	0	0	0	0	0	0	0	0	0	0	0	0	0	0	0	0	0	0	0	0	0	0	0	0	0	0	0	0	0	0	0	0	0	0	0	0	1.47282e-05	0	0	0	0	0	0	0	0	0	0	0	0	0	0	0	0	0	0	0	0	0	0	0	0	0
translational termination	K02835	Unbinned_07_egg-k141_40473_1	1	1	0	0	0	0	0	0	0	0	0	0	0	0	0	0	0	0	0	0	0	0	0	0	0	0	0	0	0	0	0	0	0	0.00140376	0	0	0	0	0	0	0	0	0	0	0	0	0	0	0	0	0	0	0	0	0	0	0	0	0	0	0	0	0	0	0	0	0	0	0	0	0
adhesin/invasin	K13735	Unbinned_07_egg-k141_40577_1	2	2	0.00284419	0	0	0	0	0	0	0	0	0	0	0	0	0	0	0	0	0	0	0	0	0	0	0	0	0	0	0	0	0	0	0	0	0	0	0	0	0	0	0	0	0	0	0	0	0	0	0	0	0	0	0	0	0	0	0	0	0	0	0	0	0	0	0	0	0.00531606	0.00411585	0.00391964	0
Glucose inhibited division protein A		Unbinned_07_egg-k141_40579_2;Unbinned_42_egg-k141_12435_1;Unbinned_55_pea-k141_94204_1	1	1	0	0	0	0	0	0	0	0	0	0	0	0	0	0	0	0	0	0	0	0	0	0	0	0	0	0	0	0	0	0	0	0	0	0	0	0	0	0	0	0	0	0	0	0	0	0	0	0	0	0	0	0	0	0	0	0	0	0	0	0	0	0	0	0.00259938	0	0	0	0	0
large subunit ribosomal protein L14	K02874	Unbinned_07_egg-k141_40896_1	1	1	0	0	0	0	0	0	0	0.000299343	0	0.000611424	0	0	0	0	0	0	0	0	0	0	0	0	0	0	0	0	0	0	0	0	0	0	0	0.000114734	0	0	0	0	0	0	0	0	0	0	0	0	0	0	0	0	0	0	0	0	0	0	0	0	0	0	0	0	0	0	0	0	0	0	0
translation	K02961	Unbinned_07_egg-k141_40896_2	1	1	0	0	0	0	0	0	0	0	0	0.000113206	0	0	0	0	0	0	0	0	0	0	0	0	0	0	0	0	0	0	0	0	0	0	0	0	0	0	0	0	0	0	0	0	0	0	0	0	0	0	9.42937e-05	0	0	0	0	0	0	0	0	0	0	0	0	0	0	0	0	0	0	0	0
large subunit ribosomal protein L16	K02878	Unbinned_07_egg-k141_40896_4	1	1	0	0	0.0015889	0	0	0	0	0.00224581	0	0.00149924	0	0	0	0	0	0	0	0	0	0	0	0	0.0265272	0.0027391	0.00215581	0	0.00328909	0	0.0037806	0	0	0	0	0	0	0	0	0	0	0	0	0	0	0	0	0	0	0.00228822	0.00502991	0.00255664	0	0	0	0	0	0	0	0	0	0.00194236	0	0.00400494	0	0	0	0	0	0	0
large subunit ribosomal protein L9	K02939	Unbinned_07_egg-k141_41000_1	2	2	0	0	0	0	0	0	0.000557378	0.00109238	0.00147206	0.00112272	0	0	0	0	0	0	0	0	0	0	0	0	0	0	0	0	0	0	0	0	0	0	0	0	0	0	0	0	0	0	0	0	0	0	0	0	0	0	0	0	0	0	0	0	0	0	0	0	0	0	0	0	0	0	0	0	0	0	0.00147788
translation	K02990	Unbinned_07_egg-k141_41000_4	1	1	0	0	0	0	0	0	0	0.00211245	0	0	0	0	0	0	0	0	0	0	0	0	0	0	0	0	0	0	0	0	0	0	0	0	0	0	0	0	0	0	0	0	0	0	0	0	0	0	0	0	0	0	0	0	0	0	0	0	0	0	0	0	0	0	0	0	0	0	0	0	0
translation	K02926	Unbinned_07_egg-k141_41095_1	2	2	0	0	0	0	0	0	0	0	0	0	0	0	0	0	0	0	0	0	0	0	0	0	0	0	0	0	0	0	0	0	0	0	0	0	0	0	0	0	0	0	0.0261064	0.00628708	0	0	0	0	0	0	0	0	0	0	0	0	0	0	0	0	0	0	0	0	0	0	0	0.00690779	0.00736692	0.0145914	0
uroporphyrinogen decarboxylase activity	K01599	Unbinned_07_egg-k141_41465_2	1	1	0	0	0	0	0	7.14984e-06	0	0	0	0	0	0	0	0	0	0	0	0	0	0	0	0	0	0	0	0	0	0	0	0	0	0	0	0	0	0	0	0	0	0	0	0	0	0	0	0	0	0	3.42307e-05	0	0	0	0	0	0	0	0	0	0	0	0	0	0	0	0	0	0	0	0
cysteine synthase	K01738	Unbinned_07_egg-k141_41573_1	2	2	0	0	0	0	0	0	0	0	0	0	0.00764667	0	0	0	0	0	0	0	0	0	0	0	0	0	0	0	0	0	0	0	0	0	0	0	0	0	0	0	0	0	0	0	0	0	0	0	0	0	0	0	0	0	0	0	0	0	0	0	0	0	0	0	0	0	0	0	0	0	0
beta-N-acetylhexosaminidase	K01207	Unbinned_07_egg-k141_41619_1	2	2	0	0	0	0	0	0	0	0	0	0	0	0	0	0	0	0	0.00663919	0	0	0	0	0	0	0	0	0	0	0	0	0	0	0	0	0	0	0	0	0	0	0	0	0	0	0	0	0	0	0	0	0	0	0	0	0	0	0	0	0	0	0	0	0	0	0	0	0	0	0	0
mannosyl-glycoprotein endo-beta-N-acetylglucosaminidase activity	K01227	Unbinned_07_egg-k141_41622_1	12	12	0.000880014	0.000903199	0.00135718	0.000744819	7.77568e-06	0.00144095	0	0	0	0	0	0	0	0	0	0	0	0.00651828	0.000722048	0	0	0.00386168	0	0	0	0	0.00259235	0.000749392	0.000683999	0.00490681	0	0	0	0	0	0	0	0	0.00076964	0	0.00110465	0.000525397	0.00171251	0.000669188	0.00210887	0	0	0	0	0	0	0	0	0	0	0	0	0	0	0	0	0	0.00114519	0.00130751	0.00131984	0.00169549	0.00107532	0.00122586	0.00686413
methylaspartate ammonia-lyase	K04835	Unbinned_07_egg-k141_41949_2	2	2	0	0	0	0	0	0	0	0	0	0	0	0	0	0	0	0	0	0	0	0	0	0	0	0	0	0	0	0	0	0	0	0	0.00431721	0.00563008	0	0	0	0	0	0	0	0	0	0	0	0	0	0	0	0	0	0	0	0	0	0.000389901	0	0	0.000335684	0	0	0	0	0	0	0	0	0	0
methionine-gamma-lyase	K01761	Unbinned_07_egg-k141_42138_1	12	12	0.00219539	0	0	0	0	0	0	0.00107384	0	0	0.0950354	0.0689523	0.0733402	0.0147142	0	0	0.0124787	0	0	0	0	0	0.00485829	0	0.00325883	0	0	0	0	0	0	0	0	0	0.00406342	0.0061071	0.00353376	0.0332431	0	0	0.010097	0	0.00729567	0	0	0	0	0	0.00327612	0.00175506	0	0.0292464	0.066379	0.0448617	0.0474925	0	0	0	0.0441558	0.0104355	0	0	0	0.00634195	0	0.00989728	0.0185666	0.00974896	0.061652
cell division protease FtsH	K03798	Unbinned_07_egg-k141_42677_1	1	1	0	0.000180742	0	0	0.000160418	0	0	0	0	0	0	0	0	0	0	0	0	0	0	0	0	0	0	0	0	0	0	0	0	0	0	0	0	0	0	0	0	0	0	0	0	0	0	8.28225e-05	0	0	0.000118299	0	0	0	0	0	0	0	0	0	0	0	0	0	0	0	0	0	0	0	0	0	0
L-fucose mutarotase	K02431	Unbinned_07_egg-k141_4285_2	1	1	0	0	0	0.00436431	0.00202656	0.00132535	0	0	0	0	0	0	0	0	0	0	0	0	0	0	0	0	0	0	0	0	0	0	0	0	0	0	0	0	0.00423201	0	0.00241333	0.00480678	0	0	0	0	0	0	0	0	0	0	0	0	0	0	0	0	0	0.00308536	0	0	0.00794862	0	0	0	0	0	0	0	0	0	0
transcription termination/antitermination protein NusA	K02600	Unbinned_07_egg-k141_43220_3	1	1	0	0	0	0	0	0	0	0	0	0	0	0	0	0	0.000674508	0	0	0	0.00040576	0	0	0	0	0	0	0	0	0	0	0	0	0	0	0	0	0	0	0	0.000533218	0	0	0	0	0	0	0	0	0	0	0.000542149	0	0	0	0	0	0	0	0	0	0	0	0	0	0	0	0	0	0	0
ribose transport system substrate-binding protein	K10439	Unbinned_07_egg-k141_43392_2	4	4	0	0	0	0	0	0	0	0	0	0	0	0	0	0	0	0	0	0	0	0	0.000525139	0	0	0	0	0	0	0	0	0	0	0	0	0	0.000321221	0.000203796	0.00132124	0.000283367	0	0	0	0.00041081	0	0	0	0	0	0	0	0	0	0.00291763	0.000549364	0	0	0.000885006	0.000494162	0.00034223	0	0	0	0	0	0	0	0.000291925	0	0	0
electron transport complex subunit RsxB		Unbinned_07_egg-k141_4346_1	5	5	0	0	0	0	0	0	0.000524886	0	0	0	0.00350057	0.00130698	0	0	0	0	0.000840919	0	0	0	0	0	0.000900119	0	0	0	0	0	0	0	0	0	0	0	0.000518685	0.00217812	0	0.00216541	0	0	0.00539336	0.000750863	0.00215324	0	0	0	0	0	0	0	0	0	0.000717393	0	0	0.00110007	0	0	0	0	0	0.00078302	0	0	0	0.00326416	0	0.00332743	0.0015253
urocanate reductase	K17363	Unbinned_07_egg-k141_44141_1	1	1	0	0	0	0	0	0	0	0	0	0	0	0	0	0	0	0	0	0	0	0	0	0	0	0	0	0	0	0	0	0	0	0	0	0	0	0	0	0	0	0	5.68806e-06	0	0	1.14536e-05	0	0	1.14849e-05	7.24175e-06	0	0	0	0	0	0	0	0	0	0	0	0	0	0	0	0	0	0	0	0	0
phosphate transport system substrate-binding protein	K02040	Unbinned_07_egg-k141_44288_2	2	2	0	0	0	0	0	0	0	0	0	0	0	0	0	0	0	0	0	0	0	0	0	0	0	0	0	0	0	0	0	0	0	0	0	0	0	0	0	0	0	0	0	0	0	0	0	0	0	0	0	0	0.000175781	0	0.000610914	0	0.00131309	0	0	0	0	0	0	0	0.000826944	0	0	0	0	0	0
HSP20 family protein	K13993	Unbinned_07_egg-k141_44323_4	2	2	0	0	0	0	0	0	0	0	0	0	0	0	0	0	0	0	0	0	0	0	0	0	0	0	0	0	0	0	0	0	0	0	0	0	0	0	0	0	0	0	0	0	0	0.00111651	0	0	0	0	0	0	0	0	0	0	0	0	0	0	0	0	0	0	0	0	0	0	0	0	0
ATP-dependent Clp protease ATP-binding subunit ClpL	K04086	Unbinned_07_egg-k141_44747_1	2	2	0	0	0	0	0	0	0	0.000132207	0	0	0	0	0	0	0	0	0	0	0	0	4.52832e-05	0	2.75816e-05	0	0	0	0	0	0	0	0	0	0	0	0	0	5.19302e-05	0	0	0	5.11244e-05	0	0	0	0	0	0	0	0	0	0	0	0	0	0	0	0	0	0	0	0	0	0	0	0	0	0	0	0
GTP diphosphokinase / guanosine-3',5'-bis(diphosphate) 3'-diphosphatase	K01139	Unbinned_07_egg-k141_44870_1	1	1	0	0	0	0	0.00278525	0	0	0	0.00245762	0	0	0	0	0	0	0	0	0	0	0	0	0	0	0	0	0	0	0	0	0	0	0	0	0.00443267	0	0	0	0	0	0	0	0	0	0	0	0	0	0	0	0	0	0	0	0	0	0	0	0	0	0	0	0	0	0	0	0	0	0	0
dihydropyrimidine dehydrogenase (NAD+) subunit PreT	K17722	Unbinned_07_egg-k141_44909_1	1	1	0	0	0	0	0	0	0	0	0	0	0	0	0	0	0	0	0	0	0	0	0	0	0	0	0	0	0	0	0	0	0	0	0	0	0	0	0	0	0	0	0	0	0	0	0	0	0	0	0	0	0	0	0	0	0	0	0	0	0	0	0	0	0	0	0	0.000764891	0	0	0
methyl-galactoside transport system substrate-binding protein	K10540	Unbinned_07_egg-k141_45111_3	2	2	0	0	0	0	0	0	0	0	0	0	0	0	0	0	0	0	0	0	0	0	0	0	0	0	0	0	0	0	0	0	0	0	0	0	0	0	0	0	0	0	0	0	0	0	0	0	0	0	0	0	0	0	0	0	0	0	0	0	0	0	0	0	0	0	0	0.00994069	0.0296714	0	0
ferrous iron transport protein A	K04758	Unbinned_07_egg-k141_45191_2	1	1	0	0	0	0	0	0	0	0	0	0	0	0	0	0	0	0	0	0	0	0	0	0	0	0	0	0	0	0	0	0	0	0	0	0	0	0	0	0	0	0	0	0	0	0	0	0	0	0	0	0	0	0	0	0	0	0	0	0	0	0	0	0	0.00702245	0	0	0	0	0	0
phosphomethylpyrimidine synthase	K03147	Unbinned_07_egg-k141_45228_1	2	2	0	0	0	0	0	0	0	0	0	0	0.00657872	0.00201926	0	0	0	0	0	0	0	0	0	0	0	0	0	0	0	0	0	0	0	0	0	0	0	0	0	0	0	0	0	0	0	0	0	0	0	0	0	0	0	0	0	0	0	0	0	0	0	0	0	0	0	0	0	0	0	0	0.00283516
tRNA 2-thiocytidine(32) synthetase TtcA	K14058	Unbinned_07_egg-k141_45249_3	1	1	0	0	0	0	0	0	0	0	0	0	0	0	0	0	0	0	0	0	0	0	0	0	0	0	0	0	0	0	0	0	0	0	0	0	0.00113553	0	0	0	0	0	0	0	0	0	0	0	0	0	0	0	0	0	0	0	0	0	0	0	0	0	0	0	0	0	0	0	0	0	0
translation initiation factor IF-2	K02519	Unbinned_07_egg-k141_45306_1	6	6	0.00054616	0	0	0	0	0	0.000468341	0	0	0	0.00185919	0.000711158	0.00202458	0.0008649	0	0	0.000984402	0	0	0	0	0	0.000215305	0	0	0	0.000419977	0	0.00140088	0	0	0	0	0	0	0.000409451	0	0	0	0	0	0	0.000516785	0	0	0	0	0.000517809	0	0.000343683	0	0	0	0	0	0	0	0.000292398	0	0.000270853	0	0	0	0.000612991	0	0.000419296	0	0	0.000518556
large subunit ribosomal protein L1	K02863	Unbinned_07_egg-k141_45431_1	2	2	0	0	0	0.00093787	0	0	0	0.00119929	0	0	0	0	0	0	0	0	0	0	0	0	0	0	0	0.000756961	0	0	0	0	0	0	0	0	0	0	0	0	0	0	0	0	0	0	0	0.000544849	0	0	0	0	0	0.000767135	0	0.000513374	0	0	0	0	0	0	0	0	0	0	0	0	0	0	0	0.00070988	0
small subunit ribosomal protein S1	K02945	Unbinned_07_egg-k141_45558_1	2	2	0	0	0	0	0	0	0	0	0	0	6.9272e-05	3.39915e-05	0	0	0	0	0	0	0	0	0	0	2.66813e-05	0	0	0	0	0	0	0	0	0	0	0	0	0	0	0	0	0	0	0	0	0	0	0	0	0	0	0	0	0	0	0	0	0	0	0	0	0	0	0	0	0	0	3.52519e-05	0	0	0
transcription, DNA-templated	K03046	Unbinned_07_egg-k141_46107_1	2	2	0	6.97318e-05	0	0.00054406	6.35648e-05	0.000921813	0.0014319	0	0.000568874	0.00169286	0	0.00101239	0.000347215	0	0	0.00233967	0.000937134	0.000721972	0	0.000414895	0	0	0	0	0	0	0.000637351	0	0	0	0	0.00409956	0	0	0	0	0	0	0.00188708	0	0	0	0	7.15473e-05	0.00165039	0	0.0041856	0	0	0	0	0	0	0.000520488	0.00047877	0	0	0	0	0.00089738	0.00271009	0.00198532	0.00273354	0	0	0.000905169	0.00149773	0.00154362	0.0029626
lysyl-tRNA synthetase, class II	K04567	Unbinned_07_egg-k141_46213_1	1	1	0.00562038	0.00819563	0.00634934	0.00528738	0.0048417	0	0.0070396	0.00831261	0.0258525	0.0122241	0.0051433	0	0	0.0050926	0	0.011447	0	0	0	0	0	0	0.0161794	0.0178518	0.0105155	0.00711501	0	0	0	0	0.00323	0.00664462	0	0.00302586	0	0	0	0.00275094	0.0134963	0	0	0	0.00342254	0	0.0111648	0	0	0	0.00699592	0.00734796	0	0	0	0	0	0.0073187	0	0.0187175	0.0110404	0	0.00517442	0.00551463	0	0	0.00958464	0.00423048	0	0.00564626	0.00977234
fructuronate reductase	K00040	Unbinned_07_egg-k141_47612_1;Unbinned_62_pea-k141_5870_1	2	2	0	0	0	0	0	0	0	0	0	0	0	0.00434689	0	0	0	0	0	0	0.0184234	0	0	0	0	0	0	0	0	0.00766759	0	0	0	0	0	0	0.00172608	0	0	0	0	0	0	0	0.0036142	0	0	0	0	0	0	0	0	0	0	0.00212293	0	0	0	0.00542686	0	0	0	0	0	0	0.0171721	0	0	0	0
transketolase	K00615	Unbinned_07_egg-k141_4768_2	1	1	0	0	0	0	0	0	0	0	0	0	0	0	0	0	0	0	0	0	0	0	0	0	0	0	0	0	0	0	0	0	0	0	0	0	0	0	0	0	0	0	0	0	0	5.45143e-06	0	0	0	0	0	0	0	0	0	0	0	0	0	0	0	0	0	0	0	0	0	0	0	0	0
peroxin-13	K13344	Unbinned_07_egg-k141_47926_19	1	1	0	0	0	0	0	0	0	0	0	0	0	0	0	0	0	0	0	0	0	0	0	0	0	0	0	0	0	0	0	0	0	0	0	0	0	0	0	0	0	0	0	0	0	0	0	0	0	0	0	0	0	0	0	0	0	0	0	0	0	0	0	0	0	0	0	0.000427369	0	0	0
FIVAR domain		Unbinned_07_egg-k141_47926_21	1	1	0	0	0	0	0	0	0.000222405	0	0	0	0	0	0	0	0	0	0	0	0	0	0	0	0	0	0	0	0	0	0	0	0	0	0	0	0.00108511	0	0	0	0	0	0	0	0	0	0	0	0	0	0	0	0	0	0	0	0	0	0	0	0	0	0	0	0	0	0	0	0	0	0
NitT/TauT family transport system substrate-binding protein	K02051	Unbinned_07_egg-k141_47959_1	5	5	0.00919003	0	0	0	0	0	0	0	0	0	0.0266071	0.0400114	0.0416462	0.0393747	0	0	0.0187521	0	0	0	0	0	0.00132551	0	0.0084135	0	0	0	0	0	0	0	0	0	0	0	0	0	0	0	0	0.00348802	0.00416893	0	0	0	0	0	0	0.00208769	0	0.00381938	0	0.00661871	0	0	0	0	0.0143838	0	0	0	0	0.0143853	0	0	0.00529504	0	0
simple sugar transport system substrate-binding protein	K02058	Unbinned_07_egg-k141_48620_1	1	1	0	0	0	0	0	0	0	0	0	0	0	0	0	0.00105253	0	0	0	0	0	0	0	0	0	0	0	0	0	0	0	0	0	0	0	0	0	0	0	0	0	0	0	0	0	0	0	0	0	0	0	0	0	0	0	0	0	0	0	0	0	0	0	0	0	0	0	0	0	0	0
basic amino acid/polyamine antiporter, APA family	K03294	Unbinned_07_egg-k141_49341_1	1	1	0	0.000844253	0	0	0	0	0	0	0	0	0	0	0	0	0	0	0	0	0	0	0	0	0	0	0	0	0.00170152	0	0	0	0	0	0	0	0	0	0	0	0	0	0	0	0	0	0	0	0	0	0	0	0	0	0	0	0	0	0	0	0	0	0	0	0	0	0	0	0	0	0
branched-chain amino acid transport system substrate-binding protein	K01999	Unbinned_07_egg-k141_49706_2	1	1	0	0	0	0	0	0	0	0	0	0	0	0	0	0	0	0	0	0	0	0	0	0	0	0	0	0	0	0	0	0	0	0	0	0	0	0	0	9.39134e-06	0	0	0	1.00504e-05	1.51549e-05	0	0	0	0	0	0	0	0	0	0	0	0	0	0	0	0	0	0	0	0	0	0	0	0	0	0
ribose transport system substrate-binding protein	K10439	Unbinned_07_egg-k141_49771_1	5	5	0	0	0	0	0	0	0	0	0	0	0	0.0039577	0.00232813	0.0031445	0	0	0	0	0.00271575	0	0	0	0	0	0	0	0	0	0	0	0	0	0	0	0	0	0.0016161	0.00130688	0	0	0.00307938	0	0.00159639	0	0	0	0	0	0	0	0	0	0	0	0	0	0	0	0	0	0	0	0	0	0	0	0	0	0.0254254
small subunit ribosomal protein S1	K02945	Unbinned_07_egg-k141_50264_4	2	2	0	0	0.00574708	0.00442714	0	0.00164617	0	0.00408632	0	0	0	0	0	0.00145791	0	0	0	0	0	0	0	0	0	0	0	0.00268243	0	0	0	0.00249443	0	0.00343454	0	0	0	0	0	0	0	0	0	0	0.00436361	0	0	0	0	0	0	0	0	0	0.011964	0	0	0	0	0	0	0	0	0	0	0	0.00350382	0	0	0	0
elongation factor G	K02355	Unbinned_07_egg-k141_5035_1	2	2	0	0	0	0	0	0	0	0	0	0	0	0	0	0	0	0	0	0	0	0	0	0	0	0	0	0	0	0	0	0	0	0	0	0	0	0	0	0	0	3.47827e-06	0	0	0	0	0	0	0	0	0	0	0	0	0	0	0	0	6.74575e-06	3.46672e-06	0	0	0	0	0	0	0	0	0	0	0
phosphoglycerate dehydrogenase	K00058	Unbinned_07_egg-k141_50595_6	1	1	0	0	0	0	0.00101385	0.000702272	0	0	0	0	0	0	0	0	0	0	0	0	0	0	0	0	0	0	0.000569798	0	0	0	0	0	0	0	0	0	0	0	0	0.00135549	0	0	0.000414925	0.000340071	0	0	0	0	0	0	0	0	0	0	0	0	0	0	0	0	0	0	0	0	0	0	0	0	0	0	0
		Unbinned_07_egg-k141_50692_2	1	1	0	0	0	0	0	0	0	0	0	0	0	0	0	0	0	0	0	0	0	0	0	0	0	0	0	0	0	0	0	0	0	0	0	0	0	0	0	0	0	0	0	0	0	0	0	0	0	0	0	0	0	0	0	0	0	0	0	0	0	0	0	0	0	0	0	0	0	0.0497671	0.040113
oligogalacturonide transport system substrate-binding protein	K10192	Unbinned_07_egg-k141_50743_1	3	3	0	0	0	0	0	0	0	0	0	0	0	0	0	0	0	0	0	0	0	0	0	0	0	0	0	0	0	0	0	0	0	0	0	0	0	0	0	0	0	0	0.0010628	0	0	0.00153914	0.00110762	0.00158719	0	0.00219078	0.00151171	0.000560162	0.000638038	0	0	0	0	0	0	0	0	0	0	0	0	0	0	0	0	0	0
large subunit ribosomal protein L22	K02890	Unbinned_07_egg-k141_50753_2	1	1	0	0	0	0	0	0	0	0	0	0	0	0	0	0	0	0	0	0	0	0	0	0	0	0	0	0	0	0	0	0	0	0	0	0	0	0	0.000181029	0.000109808	0	0	0	0	0.000157727	0	0	0	0	0	0	0	0	0	0	0	0	0	0	0	0	0	0	0	0	0	0	0	0	0	0.000573389
amylosucrase	K05341	Unbinned_07_egg-k141_50841_1	1	1	0	0	0	0	0	0	0	0	0	0	0	0	0	0	0	0	0	0	0	0	0	0	0	0	0	0	0	0	0	0	0	0	0	0	0	0	0	0	0	0	0	0	0	0	0	0	0	0	0	0	0	0	0	0	0.00496804	0	0	0	0	0	0	0.00256548	0	0	0	0	0	0	0
transketolase		Unbinned_07_egg-k141_51030_1	1	1	0	0	0	0	0	0	0	0	0	0	0.00182858	0	0	0	0	0	0	0	0	0	0	0	0	0	0	0	0	0	0	0	0	0	0	0	0	0	0	0	0	0	0	0	0	0	0	0	0	0	0	0	0	0	0	0	0	0	0	0	0	0	0	0	0	0	0	0	0	0	0
hydratase		Unbinned_07_egg-k141_51357_2	2	2	0.0109321	0	0	0	0	0	0.00809682	0	0.0115805	0.00728856	0	0	0	0.00395762	0	0	0	0	0	0	0	0	0	0	0	0	0.00270442	0	0	0	0.0129097	0.0049559	0.0154076	0	0.0138955	0	0.00760848	0	0	0	0.0136858	0	0.00489538	0	0	0.00731515	0.00662854	0	0	0	0	0	0.00988388	0	0.00553112	0.00488673	0	0	0	0.00396066	0	0	0	0	0.0041298	0	0	0	0
		Unbinned_07_egg-k141_51883_1	1	1	0	0	0	0	0	0	0	0	0	0	0	0	0	0	0	0	0	0	0	0	0	0	0	0	0	0	0	0	0	0	0	0	0	0	0	0	0	0	0	0	0	0	0	0	0	0	0	0	0	0	0	0	0	0	0	0	0	0	0	0	0	0	0	0	0	2.91904e-05	0	2.19755e-05	0
translation	K02913	Unbinned_07_egg-k141_51948_1	1	1	0	0	0	0	0	0	0	0	0	0	0	0	0	0	0.00171158	0	0.000501865	0	0	0	0	0	0	0	0	0	0	0	0	0	0	0	0	0	0	0	0	0	0	0	0	0	0	0	0	0.00125012	0	0	0	0	0	0	0	0	0	0	0	0	0	0.000323894	0	0	0	0	0	0	0	0	0
peptide/nickel transport system substrate-binding protein	K02035	Unbinned_07_egg-k141_52202_1	1	1	0	0	0	0	0	0	0	0	0	0	0	0	0	0	0	0	0	0	0	0	0	0	0	0	0	0	0	0	0	0.00248006	0	0	0	0	0	0	0	0	0	0	0	0	0	0	0	0	0	0	0	0	0	0	0	0	0	0	0	0	0	0	0	0	0	0	0	0	0	0	0
xanthine dehydrogenase molybdenum-binding subunit XdhA	K00087	Unbinned_07_egg-k141_52326_2	1	1	0	0	0	0	0	0	0	0	0	0	0	0	0	0	0	0	0	0	0	0	0	0	0	0	0	0	0	0	0	0	0	0	0	0	0	0	0	0	0	0	0.00989972	0	0	0	0	0	0	0	0	0	0	0	0	0	0	0	0	0	0	0	0	0	0	0	0	0	0	0	0
		Unbinned_07_egg-k141_5267_1	1	1	0	0	0	0	0	0	0	0	0	0	0	0	0	0	0	0	0	0	0	0	0	0	0	0	0	0	0	0.0122395	0.00828502	0	0	0	0	0	0	0	0	0	0	0	0	0	0.0233889	0	0.0128349	0	0	0	0	0	0	0	0	0	0	0	0	0	0	0	0	0	0	0	0	0	0	0	0
large subunit ribosomal protein L1	K02863	Unbinned_07_egg-k141_52714_2	1	1	0	0.00844021	0	0	0	0	0	0	0	0	0	0	0	0	0	0	0	0	0	0	0	0	0	0	0	0	0	0	0	0	0	0	0	0	0	0	0	0	0	0	0	0	0	0	0	0	0	0	0	0	0	0	0	0	0	0	0	0	0	0	0	0.0030794	0	0	0	0	0	0	0
glucose-1-phosphate adenylyltransferase	K00975	Unbinned_07_egg-k141_5285_1	1	1	0	0	0	0	0	0	0	0	0	0	0	0	0	0	0	0	0	0	0	0	0	0	0	0	0	0	0	0	0	0	0	0	0	0.000560058	0	0	0	0	0	0	0	0.00073326	0	0	0	0	0	0	0	0	0	0	0	0	0	0	0	0	0	0	0	0	0	0	0	0	0	0	0
arginine/lysine/histidine transport system permease protein	K17077	Unbinned_07_egg-k141_52971_1	2	2	0	0	0	9.49165e-05	0	0	0	0	0	0	0	0	0	0	0	0	0	0	0	0	0	0	0	0	0	0	0	0	0	0	0.000122574	0	0	0	0	0.000102682	0.000100772	0.000149969	0.000151033	0	0.000374771	0	0	0	0	0	0	0	0	0	0	0	0	0	0	0	0	0	0	0	0	0	0	0	0	0.000219718	0	0	0
caffeyl-CoA reductase-Etf complex subunit CarD	K22431	Unbinned_07_egg-k141_52997_1	2	2	0	0	0	0	0	0	0	0	0	0	0.000197053	0	1.2355e-05	0	0	0	0	0	0	0	0	0	0	0	0	0	0	0	0	0	0	0	0	0	0	0	0	0	0	0	0	0	0	0	0	0	0	0	0	0	0	0	0	0	0	0	0	0	0	0	0	0	0	0	0	0	0	0	0
multiple sugar transport system substrate-binding protein	K02027	Unbinned_07_egg-k141_53093_2	1	1	0	0	0	0	0	0	0	0	0	0	0	0	0	0	0	0	0	0	0	0	0	0	0	0	0	0	0	0	0	0	0	0	0	0	0	0	0	0	0	0	0	0	0	0	0	0	0	0	0	0	0	0	0	0	0	0	0	0	0	0	0	0	0	0	0	0	0	0	0.000653777
N-acetylglucosamine-6-phosphate deacetylase	K01443	Unbinned_07_egg-k141_53225_8	5	5	0.00352116	0	0.00302731	0	0	0	0	0	0	0	0	0	0.00278152	0.0040394	0	0	0	0	0	0	0	0	0	0	0	0	0	0	0	0	0.00776088	0	0.00655643	0.0111514	0	0	0	0	0	0	0.00893734	0.00738881	0.016236	0	0	0	0	0	0	0	0.00204394	0.0014669	0	0	0.00302038	0	0	0	0.00362818	0	0	0	0	0.00505714	0.00675532	0	0	0.00210482	0.00411056
putative aldouronate transport system substrate-binding protein	K17318	Unbinned_07_egg-k141_53538_1	1	1	0	0	0	0	0	0	0	0	0	0	0	0	0	0	0	0	0	0	0	0	0	0	0	0	0	0	0	0	0	0	0	0	0	0	0	0	0	0	0	0	0	0	0	0	0	0	0	0	0	0	0	0	0	0	0	0	0	0	0	0	0	0	0	0	0	0	0	0	0.00139265
ketol-acid reductoisomerase activity	K00053	Unbinned_07_egg-k141_53578_2	1	1	0	0	0	0	0	0	0	0	0	0	0	0	0	0	0	0	0	0	0	0	0	0	0	0	0	0	0	0	0	0	0	0	0	0	0	0	0	0	0	0	0	0	0	0	0	0	0	0	0	0	0	0	0	0	0	0	0	0	0	0	0	0	0	0.00313269	0	0	0	0	0
arginine/lysine/histidine transporter system substrate-binding protein	K23059	Unbinned_07_egg-k141_53580_1	2	2	0	0	0	0	0	0	0	0	0	0	0	0	0	0	0	0	0	0	0	0	0	0	0	0	0	0	0	0	0	0	0	0	0	0	0	0	0	0	0	0	0	0	0	0	0	0	0	0	0	0	0	0	0	0	0	0	0	0.0153306	0	0	0	0	0	0	0	0	0	0	0
		Unbinned_07_egg-k141_54148_1	15	14	0	0	0	0	0	0	0	0	0	0	0	0	0	0	0	0	0	0	0	0	0	0	0	0	0	0	0	0	0	0	0	0	0	0	0	0	0	0	0	0	0.0314181	0.0402191	0.0208096	0	0	0	0.023352	0	0	0	0	0	0	0	0	0	0	0	0	0	0	0	0	0	0	0.130208	0.0506817	0	0.0189701
		Unbinned_07_egg-k141_54160_1	3	3	0	0	0	0	0	0	0	0	0	0	0	0	0	0	0	0	0	0	0	0	0	0	0	0	0	0	0	0	0	0	0	0	0	0	0	0	0	0.000557651	0	0	0	0	0	0	0	0	0	0	0	0	0	0	0	0	0	0	0	0	0	0	0	0	0	0	0	0.000708806	0	0.000735784	0.0011163
L-iditol 2-dehydrogenase	K00008	Unbinned_07_egg-k141_548_1	1	1	0	0	0	0	0	0	0	0	0	0	0	0	0	0	0	0	0	0	0.000753049	0	0	0	0	0	0	0	0	0	0	0	0	0	0	0	0	0	0.000188985	0	0	0	0	0	0	0	0	0	0	0	0	0	0	0	0	0	0	0	0	0	0	0	0	0	0	0	0	0	0	0	0
oligopeptide transport system substrate-binding protein	K15580	Unbinned_07_egg-k141_55969_1	2	2	0	0	0	0	0	0	0	0	0	0	0	0	0	0	0	0	0	0	0	0	0	0	0	0	0	0	0	0	0	0	0	0	0	0	0	0	0	0	0	0	0	0	0	0	0	0	0	0	0	0	0	0	0	0	0	0	0	0	0	0	0	0	0	0	0	0	0	0	0.0141952
valyl-tRNA synthetase	K01873	Unbinned_07_egg-k141_55970_1	2	2	0	0	0	0	0	5.80766e-05	0	0	0	0	0	0	0	0	0	0	0	0	0	0	0	0	0	0	0	0	0	0	0	0	0	0	0	0	0	0.0029997	0	0	0	0	0	0	0	0	0	0	0	0	0	0	0	0	0	0	0	0	0	0	0	0	0	0	0	0	0	0	0	0	0
catalytic activity	K00088	Unbinned_07_egg-k141_56187_1	1	1	0	0	0	0	0	0	0	0	0	0	0	0	0	0	0	0	0	0	0	0	0	0	0	0.000355934	0	0	0	0	0	0	0	0	0	0	0	0	0	0	0	0	0	0	0	0	0	0	0	0	0.000418786	0	0	0	0	0	0	0	0.000870558	0	0	0	0	0	0	0	0	0	0	0	0
formate dehydrogenase (NAD+, ferredoxin) subunit B	K22339	Unbinned_07_egg-k141_5638_1	2	2	0	0	0	0	0	0	0	0	0	0	0	0	0	0	0	0	0	0	0	0	0	0	0	0	0	0	0	0	0	0	0	0	0	0	0	0	0	0	0	0	0	0	0	0	0	0	0	0	0	0	0	0	0	0	0	0	0	0	0	0	0	0	0	0	0	0.00911033	0	0	0
2,4-dienoyl-CoA reductase (NADPH2)	K00219	Unbinned_07_egg-k141_5641_1	1	1	0	0	0	0	0	0	0	0	0	0	0	0	0	0	0	0	0	0	0.000495527	0	0	0	0	0	0	0	0	0	0	0	0	0	0	0	0	0	0	0	0	0	0	0	0	0	0	0	0	0	0	0	0	0	0	0	0	0	0	0	0	0	0	0	0	0	0	0	0	0	0
translation	K02965	Unbinned_07_egg-k141_5658_2	1	1	0	0	0	0	0	0	0	0	0	0	0.00142209	0	0.00130888	0	0	0	0	0	0	0	0	0	0	0	0	0	0	0	0	0	0	0	0	0	0	0	0	0	0	0	0.000459105	0	0.0010904	0	0	0	0	0	0	0	0	0	0	0	0	0	0	0	0	0	0	0	0	0.00182015	0	0	0	0	0
small subunit ribosomal protein S3	K02982	Unbinned_07_egg-k141_5658_4	10	10	0.00529595	0	0	0.00179343	0	0	0.00182441	0	0.00181204	0.00198846	0.0189041	0.00432188	0.0238666	0.00702504	0.00592341	0.000904326	0.00764045	0.00378207	0.00106796	0.00279245	0.00716171	0.0014111	0.00160692	0	0.000828221	0	0.00419058	0.00170138	0.00565533	0.0026319	0	0	0	0	0.00114355	0.00213731	0.00282967	0.00106161	0.0019169	0	0.000959465	0	0.00452946	0	0	0	0	0.00477164	0.0043323	0.00578235	0	0.00273816	0.00450965	0	0.00197035	0	0.00255884	0.00715559	0.00423248	0.00339964	0.00196858	0.00262851	0	0.0157382	0.00233347	0.00529906	0.00261919	0.00196985	0.00147897
translation	K02906	Unbinned_07_egg-k141_56808_2	3	3	0.0179298	0	0	0.0171873	0	0	0	0	0	0	0	0	0	0	0.0202011	0	0	0	0	0	0	0	0	0	0.00811628	0	0.0364343	0.0161209	0.012935	0	0.00282073	0	0	0.00352346	0	0	0	0	0	0	0.0508767	0	0	0.0109347	0	0	0.0142207	0.00175597	0	0	0.0491828	0	0	0	0	0	0	0	0.00271723	0	0	0	0	0	0	0	0	0	0
dihydrolipoyl dehydrogenase	K00382	Unbinned_07_egg-k141_57360_1	1	1	0.000576846	0	0	0	0	0	0	0	0	0	0.0012175	0.000814558	0	0	0	0	0	0	0	0	0	0	0.00243211	0	0	0	0	0	0	0	0	0	0	0	0	0.000807024	0.000408981	0.000487573	0	0	0.000741967	0.000955799	0.00063419	0	0	0	0	0	0	0	0	0.000349028	0.000749543	0.000494646	0	0	0	0.00119676	0	0	0	0	0	0	0.000296777	0.00156533	0	0.00136317	0
CO dehydrogenase maturation factor	K07321	Unbinned_07_egg-k141_57360_2	6	6	0	0	0	0	0	0	0	0	0.00246209	0	0.00652918	0	0.00458835	0	0	0	0	0	0	0	0	0	0.00218726	0	0	0	0	0	0	0	0	0	0	0	0	0	0	0	0	0	0	0	0	0	0	0	0	0	0	0	0	0	0	0	0	0	0	0	0	0	0	0	0	0	0	0.00507775	0	0.00265232	0.00860094
lactose/L-arabinose transport system substrate-binding protein	K10188	Unbinned_07_egg-k141_57391_2	2	2	0	0	0	0	0	0	0	0	0	0	0	0	0	0.000927976	0	0	0	0	0	0	0	0	0	0	0	0	0	0	0	0	0	0	0	0	0	0	0	0	0	0	0.00084544	0	0	0	0	0	0	0	0	0	0	0	0	0	0	0.0013959	0.003619	0.0026078	0	0	0	0	0	0	0	0.00215098	0.00150276	0	0
HSP20 family protein	K13993	Unbinned_07_egg-k141_57809_1	3	3	0	0	0	0	0	0	0	0	0	0	0	0	0	0	0.00186076	0	0	0	0	0	0	0	0	0	0	0	0	0	0	0	0	0	0	0	0	0	0	0	0.00183583	0.00652643	0	0	0	0	0	0	0	0	0	0	0	0	0	0	0	0	0	0	0	0	0	0	0	0	0	0	0.00649	0	0.0144739
spermidine/putrescine transport system substrate-binding protein	K11069	Unbinned_07_egg-k141_57894_1	1	1	0	0	0	0	0	0	0	0	0	0	0	0	0.000551103	0	0	0	0	0	0	0	0	0	0	0	0	0	0	0	0	0	0	0	0	0	0	0	0	0	0	0	0	0	0	0	0	0	0	0	0	0	0	0	0	0	0	0	0	0	0	0	0	0	0	0	0	0	0	0	0
NADP-reducing hydrogenase subunit HndD	K18332	Unbinned_07_egg-k141_57998_1	25	25	0.00334668	0	0	0	0	0	0.00297392	0.00163858	0.00761363	0	0.0509396	0.0242232	0.0178192	0.00237966	0	0	0.0112684	0	0	0	0	0	0.0261112	0	0.00284675	0	0	0	0	0	0	0	0	0	0.00482451	0.0282347	0.00397385	0.00267909	0.00913496	0	0.028101	0.0126732	0.0197195	0	0	0	0	0	0	0.00201399	0	0.00276943	0.00744349	0.00648631	0	0	0.0095134	0.0117546	0	0	0.00304253	0.0062252	0	0.00537744	0	0.053245	0.00754545	0.0329448	0.042601
triosephosphate isomerase (TIM)	K01803	Unbinned_07_egg-k141_58027_1	1	1	0	0	0	0	0	0	0	0	0	0	0	0	0	0	0.00069307	0	0	0	0	0	0	0	0	0	0	0	0	0.000478157	0.000485188	0	0	0	0	0	0	0	0	0	0	0	0.000235029	0.00105161	0	0	0	0	0	0	0	0	0	0	0	0	0	0.000412215	0	0	0	0	0	0	0	0	0	0	0	0.00030238	0
superoxide reductase	K05919	Unbinned_07_egg-k141_58397_4	2	2	0	0	0	0	0	0	0	0	0	0	0	0	0	0	0	0	0	0	0	0	0	0	0	0	0	0	0	0	0	0	0	0	0	0	0	0	0	0	0	0	0	0.0110929	0	0	0	0	0	0	0	0	0	0	0	0	0	0	0	0	0	0	0	0	0	0	0	0	0	0	0.00301999
mannosyl-glycoprotein endo-beta-N-acetylglucosaminidase activity	K01227	Unbinned_07_egg-k141_58630_1	3	3	0	0	0	0	0	0.000173172	0	0	0	0	0	0	0	0	0	0	0	0.000465292	0	0	0	0	0	0	0	0	0	0	0	0	0	0	0	0	0	0	0	0	0	0	0	0	0.000192638	0	0.000231082	0	0	0	0	0	0	0	0	0	0	0	0	0	0	0	0	0	0	0	0.000263632	0	0	0	0.000918719
phosphate transport system substrate-binding protein	K02040	Unbinned_07_egg-k141_58827_2	1	1	0	0	0	0	0.00515796	0.0120249	0	0	0	0.00239637	0.00285521	0	0	0	0	0	0	0.00185402	0	0	0	0	0	0	0.00181356	0.00606869	0	0	0	0	0	0	0	0	0	0	0	0	0	0	0	0	0	0	0.00233116	0	0	0	0	0	0.00263419	0	0	0	0.00250884	0	0	0	0	0	0	0	0.00448072	0	0.00440563	0	0	0	0
Ribosomal protein L30p/L7e		Unbinned_07_egg-k141_58835_2	1	1	0	0	0	0	0	0	0	0	7.00244e-05	0	0	0	0	0	0	0	0	0	0	0	0	0	0	0	0	0	0	0	0	0	0	0	0	0	0	0	0	0	0	0	0	0	0	0	0	0	0	0	0	0	0	0	0	0	0	0	0	0	0	0	0	0	0	0	0	0	0	0	0
flagellin	K02406	Unbinned_07_egg-k141_59005_3	21	21	0	0	0	0	0	0	0	0.0350691	0	0.00963948	0	0	0	0	0.0165164	0.00482732	0.00814614	0.0153279	0	0	0	0	0	0	0	0	0	0	0	0	0	0	0	0	0.0052558	0	0	0	0	0	0	0	0	0.00396212	0	0	0	0	0	0	0	0	0	0	0	0.0162359	0.0246115	0	0	0	0	0	0	0	0	0.0109109	0	0	0.0510852
pyruvate-ferredoxin/flavodoxin oxidoreductase	K03737	Unbinned_07_egg-k141_59170_1	5	5	0.00234618	0	0	0.005584	0	0.00142667	0	0	0	0	0	0	0	0	0	0	0	0	0	0	0	0	0.00330944	0.00859479	0.00204664	0	0	0	0	0	0	0	0	0	0	0	0	0	0	0	0	0.00264024	0	0	0	0	0.00177485	0	0	0	0	0	0	0	0	0	0	0	0	0	0	0	0	0	0	0.00198233	0.00199498	0.0115487	0
anaerobic carbon-monoxide dehydrogenase catalytic subunit	K00198	Unbinned_07_egg-k141_59568_1	19	18	0.0205776	0	0.0124415	0.00134421	0	0	0.00771773	0.00826863	0.00805594	0	0.102072	0.0276577	0.0306889	0.00624443	0.0301684	0.0077175	0.0307755	0.00868592	0	0	0	0	0.0339521	0	0.00320608	0	0	0	0	0	0	0	0	0	0.0193018	0.0681661	0.0101593	0.0600021	0.0273176	0.0175542	0.0868075	0.0294272	0.0444928	0	0	0	0	0	0	0.00646727	0	0.0133925	0.0342659	0.0219954	0.0169124	0.018764	0.00966726	0.00933682	0.0140803	0.0103235	0.00919096	0.0116637	0.00822671	0.0630968	0.0163668	0.0611862	0.010809	0.0404531	0.0253388
endopeptidase La	K01338	Unbinned_07_egg-k141_59993_2	4	4	0	0	0	0	0	0	0.000122242	0	0	0	0	0	0	0	0	0	0	0	0	0	0	0	0	0	0	0	0	0	0	0	0.000213475	0	0	0.000203823	0	0	0	0	0	0	0	0.000122888	0	9.29263e-05	0	0	0	0	0	0	0	0	0	0.00015099	0.000151389	0	0	0	0	0	0	0	0	0	0	0	0	0	0
putative manganese-dependent inorganic diphosphatase	K15986	Unbinned_07_egg-k141_60252_1	5	5	0	0	0	0	0	0	0	0	0	0	0.00626045	0.0063358	0.00494937	0.0026892	0	0	0.00237199	0	0	0	0	0	0	0	0	0	0	0	0	0	0	0	0	0	0	0	0	0.000907655	0	0	0.000732849	0.0003996	0.0013483	0	0	0	0	0	0	0	0	0.000950856	0.00130394	0	0	0.000558637	0	0	0.00191253	0	0	0	0	0.00185236	0.000759374	0.00136391	0	0.00164034	0.00285436
multiple sugar transport system substrate-binding protein	K02027	Unbinned_07_egg-k141_60288_1	1	1	0	0	0	0	0	0	0	0	0	0	0	0	0	0.00235405	0	0	0	0	0	0	0	0	0	0	0	0	0	0	0	0	0	0	0	0	0	0	0	0	0	0	0	0	0	0	0	0	0	0	0	0	0	0	0	0	0	0	0	0	0	0	0	0	0	0	0	0	0	0	0.00125412
glycogen phosphorylase activity	K00688	Unbinned_07_egg-k141_60289_2	1	1	0	0	0	0.00282722	0	0	0	0.00161964	0	0.0137654	0	0	0	0	0	0	0	0	0	0	0	0	0	0	0	0.00350831	0	0	0	0	0	0	0	0	0.00324855	0	0	0.00342464	0	0	0	0	0	0	0	0	0	0	0	0	0	0.00233664	0	0	0	0.00340347	0	0	0	0	0	0.000834744	0	0	0.00543506	0	0	0	0
phosphoenolpyruvate carboxykinase (ATP) activity	K01610	Unbinned_07_egg-k141_60292_1	16	16	0	0.00248769	0.00272962	0.00242219	0.00274796	0.00225019	0.00260575	0.00513441	0.00814434	0.00188802	0	0.0039265	0.00240198	0.0124586	0	0	0	0	0.00180104	0	0	0.00187688	0.00359814	0.0015837	0.00278289	0	0	0	0	0	0.00263727	0.00236875	0.00188138	0.00285075	0	0	0.000559025	0	0.0042322	0.02352	0.00560524	0.00626157	0.00782949	0.00176475	0.00274989	0	0.00250607	0	0.00341776	0	0.00261799	0.00401786	0.0114872	0.00432101	0.00420223	0.0133268	0.00867613	0.00329547	0.0033473	0.00233498	0.00355358	0.00286959	0.00405248	0.00193557	0	0.0104458	0.00911371	0.00609667	0.0194149
putative multiple sugar transport system substrate-binding protein	K10546	Unbinned_07_egg-k141_60631_2	1	1	0	0	0	0	0	0	0	0	0	0	0	0	0	0	0	0	0	0	0	0	0	0	0	0	0	0	0	0	0	0	0	0	0	0	0	0	0	0	0	0	0	0	0	0	0	0	0	0	0.00215666	0	0	0	0	0	0	0	0	0	0	0	0	0	0	0	0	0	0	0	0
translation	K02892	Unbinned_07_egg-k141_60656_3	1	1	0	0.0466527	0	0	0	0	0.00841587	0.0418517	0.0112482	0	0.0183118	0	0.00835823	0	0	0	0	0	0	0	0	0	0.00475984	0	0	0	0	0	0.0299221	0	0	0	0	0	0	0	0	0.0254526	0	0	0	0	0	0	0.0127069	0	0.0305	0	0	0	0.0123618	0	0	0	0.02384	0	0.0600281	0.0209308	0	0	0	0	0	0	0	0	0.0163423	0.0360444	0
		Unbinned_07_egg-k141_60744_1	11	11	0	0	0	0	0	0	0	0	0	0	0	0	0	0	0	0	0	0	0	0	0	0	0	0	0	0	0	0	0	0	0	0	0	0	0	0	0	0	0	0	0	0	0	0	0	0	0	0	0	0	0	0	0	0	0	0	0	0	0	0	0	0	0	0	0	0.015429	0.0145796	0.0178697	0.0126044
fructose PTS system EIIBC or EIIC component	K02770	Unbinned_07_egg-k141_61048_1	1	1	0	0	0	0	0	0	0	0	0	0	0	0.000692037	0.00198936	0	0	0	0	0	0	0	0	0	0	0	0	0	0	0	0	0	0	0	0	0	0	0	0	0	0	0	0	0	0	0	0	0	0	0	0	0	0	0	0	0	0	0	0	0	0	0	0	0	0	0	0	0	0	0	0
exo-acting protein-alpha-N-acetylgalactosaminidase	K25767	Unbinned_07_egg-k141_61167_1	1	1	0	0	0	0	0	0	0	0	0	0	0	0	0	0	0	0	0	0	0	0	0	0	0	0	0	0	0.00406582	0	0	0	0	0	0	0	0	0	0	0	0	0	0	0	0	0	0	0	0	0	0	0	0	0	0	0	0	0	0	0	0	0	0	0	0	0	0	0	0	0	0.0029306
small subunit ribosomal protein S3	K02982	Unbinned_07_egg-k141_62412_3	1	1	0.0313131	0	0.0182219	0	0.0220588	0	0.0235049	0.0215814	0.0190044	0	0	0.00382055	0	0	0.00954879	0.0198372	0.0117611	0.00889364	0	0.00901328	0	0	0.00556921	0.0138322	0.0070186	0	0.00959497	0.0101086	0.0217407	0.00198403	0.0125579	0.0174469	0.0195405	0.00682074	0.0178117	0.0139992	0.0221339	0.0217387	0.0172825	0	0	0	0	0.0154738	0.00788783	0.014948	0.00905982	0	0.00987822	0.0125849	0.00315492	0.0111876	0.0118014	0.0169272	0	0	0	0.0233511	0.00713263	0.0145332	0.0224037	0	0	0.0153114	0.0256066	0.0130333	0.00741448	0.011072	0
pyruvate carboxylase	K01958	Unbinned_07_egg-k141_63221_1	4	4	0	0	0	0	0	0	0	0	0	0	0.00829988	0	0.00251561	0	0	0	0	0	0	0	0	0	0.00051591	0	0	0	0	0	0	0	0	0	0	0	0	0	0	0	0	0	0	0	0	0	0	0	0	0	0	0	0	0	0	0	0	0	0	0	0	0	0	0	0	0	0	0	0	0	0.00473808
ribulokinase	K24707	Unbinned_07_egg-k141_63331_1	1	1	0	0	0	0	0	0	0	0	0	0	0	0	0	0	0	0	7.32569e-05	0	0	0	0	0	0	0	0	0	9.71211e-05	0	0	0	0	0	0	0	0	0	0	0	0	0	0	0	0	3.21235e-05	0	0	0	0	0	0	0	0	0	0	0	0	0	0	0	0	0	0	0	0	0	0	0	0	0
S-layer homology domain		Unbinned_07_egg-k141_63403_1	18	18	0	0	0	0	0	0	0	0	0	0	0	0	0	0	0	0	0	0	0	0	0	0	0	0	0	0	0	0	0	0	0	0	0	0	0	0	0	0	0	0	0	0	0	0	0	0	0	0	0	0	0	0	0	0	0	0	0	0	0	0	0	0	0	0	0	0	0.0164455	0	0.108474
translation	K02906	Unbinned_07_egg-k141_63418_2	1	1	0	0.00040374	0	0	0	0	0	0	0	0	0	0	0	0	0	0	0	0	0	0	0	0	0	0	0	0	0	0	0	0	0	0	0	0	0	0	0	0	0	0	0	0	0	0	0	0	0	0	0	0	0	0	0	0	0	0	0	0	0	0	0	0	0	0	0	0	0	0	0
dextransucrase	K00689	Unbinned_07_egg-k141_6341_1	7	7	0	0	0	0	0	0	0	0	0	0	0	0	0	0	0	0	0	0	0	0	0	0	0	0	0	0	0.00872509	0	0	0	0	0	0	0	0	0	0	0	0	0	0	0	0	0	0	0	0	0	0	0	0	0	0	0	0	0	0	0	0	0	0	0	0	0	0	0	0	0	0
		Unbinned_07_egg-k141_63967_1	5	5	0.000981235	0	0.00185309	0	0	0.00089919	0	0	0	0	0	0	0	0	0	0	0	0.00561501	0	0	0	0.00284066	0	0	0	0	0.00144486	0.000841659	0.000940335	0.00387952	0	0	0	0	0	0	0	0	0	0	0	0	0	0	0.00235034	0	0	0	0	0	0	0	0	0	0	0	0	0	0	0	0	0	0	0	0.00193699	0.00207745	0.00190231	0.00146513	0.00636147
2-oxoisovalerate ferredoxin oxidoreductase alpha subunit	K00186	Unbinned_07_egg-k141_64264_1	17	17	0.00628133	0	0.00182493	0	0	0	0.000655594	0	0.00317171	0	0.008043	0.00851267	0.0134925	0	0	0	0.00368229	0.00103074	0.00261222	0.00466808	0.00828966	0	0.0152422	0	0.00114704	0	0	0	0	0	0	0	0	0	0.00275293	0.0071551	0	0.00225399	0.00466411	0	0.00997946	0.00472551	0.00566815	0	0	0	0	0	0	0	0	0.00285765	0.00563853	0.00614122	0.00553515	0.00455132	0.00313801	0.00663615	0.00391622	0	0	0	0.00245008	0.00328225	0.00383673	0.0237808	0.00553254	0.020575	0.0440634
2-oxoisovalerate ferredoxin oxidoreductase beta subunit	K00187	Unbinned_07_egg-k141_64264_2	10	10	0.0269071	0	0.0126416	0	0	0	0.00500648	0.00478014	0.0256704	0	0.124359	0.0716967	0.0933246	0.0124796	0	0	0.0283725	0	0	0	0	0	0.103196	0.00175304	0.00652565	0	0.00553624	0	0	0	0	0	0	0	0.0109257	0.0281698	0.0135653	0.0193527	0.0364849	0.0155931	0.04132	0.0107359	0.0344369	0	0	0	0	0	0.00302018	0.00335301	0	0.0209919	0.0483054	0.0250501	0.0219112	0.0500807	0.0489721	0.0494251	0.0416081	0	0.00391165	0.00758032	0.00644024	0	0.0300378	0.0810379	0.0347971	0.0406876	0.198059
2-oxoglutarate ferredoxin oxidoreductase subunit gamma	K00177	Unbinned_07_egg-k141_64264_3	1	1	0	0	0	0	0	0	0	0	0.00189771	0	0.00401118	0.00315076	0.00917335	0	0	0	0	0	0	0	0	0	0.0085083	0	0	0	0	0	0	0	0	0	0	0	0	0	0	0.00114505	0	0	0.00145413	0	0	0	0	0	0	0	0	0	0	0	0	0	0	0.00193734	0	0.00485557	0	0	0	0	0	0	0	0.00526496	0	0.00298692	0.0204521
molecular chaperone DnaK	K04043	Unbinned_07_egg-k141_64561_1	3	3	0	0	0	0	0	0	0	0	0	0	0	0.000856497	0	0.000618757	0	0	0	0	0	0	0	0	0	0	0	0	0	0	0	0	0	0	0	0	0.000675543	0.00152425	0.00160975	0	0	0	0	0.00076196	0.000815767	0	0	0	0	0	0	0	0	0	0	0	0	0	0	0	0	0	0	0	0	0	0	0	0	0	0.000693176
N-acetylgalactosamine PTS system EIID component	K02747	Unbinned_07_egg-k141_64973_3	2	2	0	0	0	0	0	0	0	0	0	0	0	0	0	0	0	0	0	0	0	0	0	0	0	0	0	0	0	0	0	0	0	0	0	0	0	0	0	0	0	0	0	0	0	0	0	0	0	0.000269888	0	0.00026987	0	0	0	0	0	0	0	0	0	0	0	0	0	0	0	0	0	0	0
anaerobic carbon-monoxide dehydrogenase catalytic subunit	K00198	Unbinned_07_egg-k141_65532_1	1	1	0	0	2.73109e-05	0	0	0	0	0	0	0	0	0	0	0	0	0	0	0	0	0	0	0	0	0	0	0	0	0	0	0	0	0	0	0	0	0	0	0	0	0	0	0	0	0	0	0	0	0	0	0	0	0	0	0	0	0	0	0	0	0	0	0	0	0	0	0	0	0	0
glutamate dehydrogenase (NAD(P)+)	K00261	Unbinned_07_egg-k141_65691_2	1	1	0	0	0	0	0	0	0	0.000329975	0	0	0	0	0	0	0	0	0	0	0	0	0	0	0	0	0	0	0	0	0	0	0	0	0	0	0	0	0	0	0	0	0	0	0	0	0	0	0	0	0	0	0	0	0.000488321	0	0	0.000709039	0.000447021	0	0	0	0	0	0	0	0	0	0	0	0
fructose-6-phosphate aldolase		Unbinned_07_egg-k141_66024_1	1	1	0	0	0	0	0	0	0	0	0	0	0	0	0	0	0	0	0	0	0	0	0	0	0	0	0	0	0	0	0	0	0	0	0	0	0.00565327	0	0	0	0	0	0	0	0	0.00341784	0	0	0.00636179	0	0	0.00292303	0	0	0	0	0	0	0	0	0	0	0	0	0	0	0	0	0	0	0
transketolase	K00615	Unbinned_07_egg-k141_66024_2	2	2	0	0.00471703	0	0.00166036	0.00434134	0	0	0	0.0022879	0	0	0	0	0	0	0	0	0	0	0	0	0	0	0	0	0	0	0	0	0	0	0	0	0	0	0	0.00239071	0	0.00277785	0	0	0	0	0.00239081	0	0.00212102	0.00138156	0	0	0	0	0.00459726	0	0.00263265	0	0	0	0	0	0.00117635	0.0020149	0	0	0	0	0	0	0	0
S-layer homology domain		Unbinned_07_egg-k141_66380_2	25	25	0	0	0	0	0	0	0	0	0	0	0.0259607	0.183704	0.0530976	0.0254423	0	0	0	0	0	0	0	0	0	0	0	0	0	0	0	0	0	0	0	0	0	0	0	0	0	0	0	0	0	0	0	0	0	0	0	0	0	0	0	0	0	0	0	0	0	0	0	0	0	0	0	0.0184173	0.0431513	0.02828	0.211473
thiamine pyrophosphate binding	K03737	Unbinned_07_egg-k141_66648_2	1	1	0	0	0.000420175	0	0	0	0	0	0	0	0	0	0	0	0	0	0	0	0	0	0	0	0	0	0	0	0	0	0	0	0.000320033	0	0	0	0	0	0	0	0	0	0	0	0	0	0	0	0	0	0	0	0	0	0	0	0	0	0	0	0	0	0	0	0	0	0	0	0	0	0
TRAP-type transport system periplasmic protein	K21395	Unbinned_07_egg-k141_66775_1	2	2	0	0	0	0	0	0	0	0	0	0	0	0	0	0	0	0	0	0	0	0	0	0	0	0	0	0	0	0	0	0	0	0	0	0	0	0	0	0	0	0.00552624	0	0	0.000905106	0	0	0	0	0	0	0	0	0	0	0	0	0.00233265	0.00331109	0.00323856	0.0062841	0	0	0	0	0	0	0	0	0	0.00176383
		Unbinned_07_egg-k141_66846_4	2	2	0	0	0	0	0	0	0	0	0	0	0	0	0	0	0	0	0	0	0	0	0	0	0	0	0	0	0	0	0	0	0	0	0	0	0	0	0	0	0	0	0	0	0	0	0	0	0	0	0	0	0	0	0	0	0	0	0	0.00487686	0	0	0	0	0	0	0	0	0	0	0
translation	K02994	Unbinned_07_egg-k141_6703_1	2	2	0	0	0	0	0	0	0.000749445	0	0	0	0.00512024	0.00187845	0.0123282	0.00312571	0.000927813	0	0.00157582	0	0	0	0	0	0	0	0	0	0.00114988	0	0.00140414	0	0	0	0	0	0	0	0	0.000428663	0	0	0	0	0.000959069	0	0	0	0	0.000850366	0	0.00113361	0	0	0	0	0	0	0	0.00300194	0	0.00156691	0	0.000462578	0	0.00359396	0	0	0	0	0
translation	K02933	Unbinned_07_egg-k141_6703_2	4	4	0.0113295	0	0	0	0	0	0	0	0	0	0.0363095	0.00890525	0.0514917	0.00483957	0	0	0.0140682	0.00329208	0	0	0	0.0100197	0	0	0	0	0.00856545	0.00312498	0	0	0	0	0	0	0	0	0	0	0	0	0.00722853	0	0.00820567	0	0	0	0	0	0	0.00503545	0	0	0	0	0	0	0	0.013169	0	0.0104198	0	0.00539371	0	0.027688	0.00599171	0.00928486	0	0	0
translation		Unbinned_07_egg-k141_6703_3	2	2	0	0	0	0	0	0	0	0	0	0	0.0281914	0	0.0162706	0	0	0	0	0	0	0	0	0	0	0	0	0	0	0	0	0	0	0	0	0	0	0	0	0	0	0	0	0	0	0	0	0	0	0	0	0	0	0	0	0	0	0	0	0	0	0	0	0	0	0	0	0	0	0	0
large subunit ribosomal protein L10	K02864	Unbinned_07_egg-k141_67168_2	6	6	0.00442174	0	0	0	0	0	0	0	0	0	0.00980694	0.00308408	0.00916288	0	0.00365057	0	0.00526084	0.00207594	0	0	0	0	0.00132416	0	0	0	0.00282393	0	0.0028763	0	0	0	0	0	0	0	0.00399183	0.00464541	0	0	0.00162883	0	0.00172481	0	0	0	0	0	0	0.00153265	0	0	0.00217806	0	0	0	0	0	0.00203783	0.00193898	0	0.00207885	0	0.0137218	0	0.00271007	0	0	0
glutamate dehydrogenase (NADP+)	K00262	Unbinned_07_egg-k141_67809_1	5	5	0.00500649	0.0214352	0.00633785	0.0139955	0.0223969	0.0111801	0.0278522	0.0188691	0.0432174	0.0104605	0	0	0	0	0.00990325	0.010983	0.00350731	0	0	0	0	0	0	0.0070464	0.00228572	0	0.00432138	0.00201333	0.0030767	0	0	0.00280322	0	0	0.00721951	0.0178696	0.0109079	0.00380657	0.00477953	0	0.004393	0	0.00270057	0.00302356	0	0	0	0.00554655	0.00793073	0.00879492	0.00282906	0.0574045	0.0137103	0.0548169	0.0213529	0.00819398	0.00530053	0.0108138	0.00795823	0.00934473	0.00458134	0.00628712	0	0.00359198	0.00464617	0.0399911	0.0153224	0.0104725	0.00558983
3-aminobutyryl-CoA ammonia-lyase	K18014	Unbinned_07_egg-k141_67820_2	1	1	0	0	0	0	0	0	0	0	0	0	0	0	0	0	0	0	0	0	0	0	0	0	0	0	0	0	0	0	0	0	0	0	0	0	0	0	0	0	0	0.00650412	0	0	0	0	0	0	0	0	0	0	0	0	0	0	0	0	0	0	0	0	0	0	0	0	0	0	0	0	0
		Unbinned_07_egg-k141_67880_3;Unbinned_71_egg-k141_87693_3	1	1	0	0	0	0	0	0	0	0	0	0	0	0	0	0.0137999	0	0	0	0	0	0	0	0	0	0	0	0	0	0	0	0	0	0	0	0	0	0	0	0	0	0	0	0	0	0	0	0	0	0	0	0	0	0	0	0	0	0.0196134	0	0.0198768	0.0349704	0	0	0	0	0	0	0	0	0	0.0108824
pyruvate kinase activity	K00873	Unbinned_07_egg-k141_68009_1	1	1	0	0	0	0	0	0	0	0	0	0	0	0	0	0	0	0	0	0	0.00520369	0	0	0	0.0937139	0.0189102	0	0.0138169	0	0	0	0	0	0	0	0	0	0	0	0	0	0	0	0	0	0	0	0	0	0	0	0	0	0	0	0	0	0	0	0	0	0	0	0	0	0	0	0	0	0	0
WXG100 protein secretion system (Wss), protein YukD		Unbinned_07_egg-k141_68107_2	1	1	0	0	0	0	0	0	0	0	0	0.00264815	0	0	0	0	0	0	0	0	0	0	0	0	0	0	0	0	0	0	0.00261663	0	0	0	0	0	0	0	0	0	0	0	0	0	0	0	0.00147938	0	0	0	0	0	0	0	0	0	0	0	0	0	0.0026214	0	0	0	0	0	0	0	0	0	0
putative selenate reductase subunit YgfK	K12527	Unbinned_07_egg-k141_68133_1	1	1	0	0	0	0	0	0	0	0	0	0	0	0	0	0	0	0	0	0	0	0	0	0	0	0	0	0	0	0	0	0	0	0	0	0	0	0	0	0	0	0	8.69538e-05	0	0	0	0	0	0.000164574	0	0	0	7.42385e-05	0	0	0	0	0	0	0	0	0	0	0	0	0	0	0	0	0	0.000121793
rod shape-determining protein MreB and related proteins	K03569	Unbinned_07_egg-k141_68300_2	1	1	0	0.0136004	0.00624131	0.00816768	0.0155078	0.0155398	0.0442869	0	0.00672496	0.00488348	0	0	0	0	0.0173345	0.0110559	0.0135973	0.00349653	0	0.0144774	0	0	0.00225528	0.00455531	0.00462951	0.00092293	0	0	0.0106724	0	0	0.00436598	0.0153041	0.00140062	0.0241005	0.0290501	0.0259653	0	0.0164571	0	0	0.00287091	0.00121624	0.0202882	0.0077586	0.0303558	0.00285588	0.00583113	0.00350199	0	0	0.0140973	0.0023504	0.0119505	0	0	0	0.00233411	0	0.0129528	0.00994748	0.006062	0.00385089	0	0.00179043	0.0168842	0.0177439	0.00445181	0
ethanolamine utilization protein EutM	K04027	Unbinned_07_egg-k141_68786_3	1	1	0	0	0	0	0	0	0	0	0	0	0	0	0	0	0	0	0	0	0	0	0	0	0	0	0	0	0	0	0	0	0	0.0310057	0	0	0	0	0	0	0	0	0.0147748	0.00498351	0.0151611	0	0	0	0	0	0	0	0.0131769	0	0	0.0263134	0	0	0	0	0	0	0	0.0216347	0.0288398	0	0	0	0	0	0
elongation factor Tu	K02358	Unbinned_07_egg-k141_69155_2	2	2	0	0.00204079	0	0	0	0	0.00114295	0	0	0	0	0	0	0	0	0	0	0	0	0	0	0	0	0	0	0	0	0	0	0	0	0	0	0	0	0	0	0	0	0	0	3.17379e-05	0	0	0	0	0	0	0	0	0.00216084	0	0	0	0	0.00327223	0	0	0.00474013	0	0	0	0	0	0	0	0	0	0
		Unbinned_07_egg-k141_69378_2	2	2	0	0	0	0	0	0	0.00139154	0	0.00370424	0	0	0	0	0	0	0	0	0	0	0	0	0	0	0	0	0	0	0	0	0	0	0	0	0	0	0	0	0	0	0	0	0	0	0	0	0	0	0	0	0	0	0	0	0	0	0	0	0	0	0	0	0	0	0	0	0	0	0	0
chaperonin GroEL	K04077	Unbinned_07_egg-k141_69407_2	1	1	0	0.00117771	0.00270959	0.00724098	0	0.00385569	0	0	0	0	0	0	0	0	0	0	0	0	0	0	0	0	0	0	0	0	0	0	0	0	0	0	0	0	0	0	0	0	0	0	0	0	0	0	0	0	0	0	0	0	0	0	0	0	0	0	0	0	0	0	0	0	0	0	0	0.0145796	0.0201353	0.0320637	0.0112494
		Unbinned_07_egg-k141_69532_2	1	1	0	9.66877e-05	0	0	4.8628e-05	0	0	0	0	0	0	0	0	0	0	0	0	0	0	0	0	0	0	0	0	0	0	0	0	0	0	0	0	0	0	0	0	0	0	0	0	0	0	0	0	0	0	0	0	0	0	0	0	0	0	0	0	0	0	0	0	0	0	0	0	0	0	0	0
		Unbinned_07_egg-k141_69680_1	3	3	0	0	0	0	0	0	0	0	0	0	0	0	0	0	0	0	0	0	0	0	0	0	0.00427196	0	0	0	0	0	0	0	0	0	0	0	0	0	0	0.00577427	0	0	0	0	0	0	0	0	0	0	0	0	0	0	0	0	0	0	0	0.00274068	0	0	0	0	0	0	0	0	0	0	0
NADP-reducing hydrogenase subunit HndC	K18331	Unbinned_07_egg-k141_69847_1	13	13	0	0.000889141	0.00198706	0.00113826	0.000820099	0	0.000686579	0	0	0	0.00369172	0.00359666	0.00297119	0	0	0	0.00232978	0	0	0	0	0	0.00236006	0	0	0	0	0	0	0	0.00171888	0.00144571	0.00101808	0	0	0.00308261	0	0	0.00361591	0	0.00117751	0.00179234	0.00240372	0	0	0	0	0	0	0	0	0	0.00122411	0	0	0.00396883	0.00338826	0.0016776	0.00195569	0	0.00211737	0.00135325	0	0.00171533	0	0.00203971	0	0.00173815	0
iron-hydrogenase subunit gamma	K17999	Unbinned_07_egg-k141_69847_2	1	1	0	0	0	0	0	0	0	0	0	0	0	9.09952e-05	0	0	0	0	0	0	0	0	0	0	0	0	0	0	0	0	0	0	0	0	0	0	0	0	0	0	0	0	0	0	0	0	0	0	0	0	0	0	0	0	0	0	0	0	0	0	0	0	0	0	0	0	0	0	0	0	0
Listeria-Bacteroides repeat domain (List_Bact_rpt)		Unbinned_07_egg-k141_69870_1	2	2	0	0	0	0	0	0	0	0	0	0	0	0	0	0	0	0	0	0	0	0	0	0	0	0	0	0	0	0	0	0	0	0	0	0	0	0	0	0	0	0	0.0321778	0	0.00806985	0	0	0	0	0	0	0	0	0	0	0	0	0	0	0	0	0	0	0	0	0	0	0	0	0	0.00997692
glycine hydroxymethyltransferase	K00600	Unbinned_07_egg-k141_70106_1	5	5	0	0	0	0	0	0	0	0	0	0	0.000230963	0.000275613	0	0	0	0	0	0	0	0	0	0	0	0	0	0	0	0	0	0	0	0	0	0	0	0	0	0	0	0	0.00020748	0	0.000240626	0	0	0	0	0	0	0	0	0	0	0	0	0	0	0	0	0	0	0	0	0	0	0.000127803	0	0.000167193	9.93512e-05
glutamate dehydrogenase	K00260	Unbinned_07_egg-k141_70214_1	30	30	0.104401	0.00700993	0.0584021	0	0.00472425	0	0.0259013	0.0301576	0.0504207	0.0712291	0.6511	0.257578	0.510014	0.22394	0.00796164	0	0.182374	0.0124281	0	0	0	0	0.0992523	0.0194189	0.0278819	0.0257941	0.038059	0	0	0.00426238	0	0	0	0	0.0279302	0.082012	0.0359368	0.367641	0.0565269	0.405733	0.140056	0.0470052	0.169218	0	0	0.0123291	0	0	0.0119645	0.0357336	0.00809702	0.0560197	0.0954478	0.0949384	0.122626	0.0505241	0.124242	0.145995	0.175099	0.0324053	0.0525884	0.0408557	0.0768589	0.0587137	0.116806	0.140195	0.112444	0.106325	0.76692
oligopeptide transport system substrate-binding protein	K15580	Unbinned_07_egg-k141_70604_1	3	3	0	1.24795e-05	0	0	1.02872e-05	0	0	0	0	0	0	0	0	0	0	0	0	0	0	0	0	0	0	0	0	0	0	0	0	0	0	0	0	0	0	0	0	0	0	0	9.06358e-06	0	0	6.1802e-06	0	0	0	0	0	0	0	0	0	0	0	0	0	0	0	0	0	0	0	0	0	0	0	0	0
oxidoreductase activity	K04072	Unbinned_07_egg-k141_70813_1	1	1	0	0	0	0	0	0	0	0	0	0	0.00342954	0	0.00693611	0.0411053	0	0	0	0	0	0	0	0	0	0	0	0	0	0	0	0	0	0	0	0	0	0	0	0	0	0	0	0	0	0	0	0	0	0	0	0	0	0	0	0	0	0	0	0	0	0	0	0	0	0	0	0	0	0	0
		Unbinned_07_egg-k141_70850_3	4	4	0	0	0	0	0	0	0	0	0	0	0	0	0	0	0	0	0	0	0	0	0	0	0	0	0	0	0	0	0	0	0	0	0	0	0	0	0	0	0	0	0	0	0	0	0	0	0	0	0	0	0	0	0	0	0	0	0	0	0	0	0	0	0	0	0	0	0	0	0.0277664
		Unbinned_07_egg-k141_70875_1	1	1	0	0	0	0	0	0	0	0	0	0	0	0	0	0	0	0	0	0	0	0	0	0	0	0	0	0	0	0	0	0	0	0	0	0	0	0	0	0	0	0	0	0	0	0	0	0	0	0	0	0	0	0	0	0	0	0.003169	0	0.00307553	0	0	0	0	0	0	0	0	0	0	0
peptidoglycan catabolic process	K07273	Unbinned_07_egg-k141_70973_1	1	1	0	0	0	0	0	0	0	0	0	0	0	0	0	0	0	0	0	0	0	0	0	0	0	0	0	0	0	0	0	0	0	0	0	0	0	0	0	0	0	0	0	0	0	0	0	0	0	0	0	0	0	0	0	0	0	0	0	0	0	0	0	0	0	0	0	0	0	0	0
N-acetylneuraminate lyase	K01639	Unbinned_07_egg-k141_70982_2	7	7	0	0	0	0	0	0	0	0.0161945	0	0.00341262	0	0	0	0	0	0	0	0	0	0	0	0	0	0	0	0	0	0	0	0	0.00283244	0	0	0	0	0	0	0	0	0	0	0	0	0	0	0	0	0	0	0	0	0	0	0	0	0	0	0	0	0	0	0	0	0	0	0.0190633	0.0128925	0.0182357	0.0253065
peptide/nickel transport system substrate-binding protein	K02035	Unbinned_07_egg-k141_70982_3	13	13	0	0	0	0	0	0	0	0.0746497	0	0.0152789	0	0	0	0	0	0	0	0	0	0	0	0	0	0	0	0	0.00935522	0	0	0	0.0111196	0.00582381	0	0.00560936	0	0	0	0	0	0	0.00858804	0.00645518	0	0	0	0	0	0	0	0.00411259	0.00738899	0	0	0	0	0	0	0	0	0	0	0	0	0	0	0.0776081	0.0529319	0.0722752	0.0357128
succinate-semialdehyde dehydrogenase / glutarate-semialdehyde dehydrogenase	K00135	Unbinned_07_egg-k141_71103_2	1	1	0	0	0	0	0	0	0	0	0	0	0	0	0	0	0	0	0	0	0	0	0	0	0	0	0	0.00126254	0	0	0	0	0	0	0	0	0	0	0	0	0	0	0	0	0	0	0	0	0	0	0	0	0	0	0	0	0.000824553	0	0	0	0	0	0	0	0	0	0	0	0	0	0
oxidoreductase activity	K00048	Unbinned_07_egg-k141_71192_2	1	1	0	0	0	0	0	0	0	0	0	0	0	0	0	0	0	0	0	0	0	0	0.000980618	0	0	0	0	0	0	0	0	0	0	0	0	0	0	0	0	0	0	0	0	0	0	0	0	0	0	0	0	0	0	0	0	0	0	0	0	0	0	0	0	0	0	0	0	0	0	0	0
cysteine-S-conjugate beta-lyase	K14155	Unbinned_07_egg-k141_71243_1	2	2	0	0.00265642	0.00716162	0.0128598	0.00183352	0	0.00352799	0.0138167	0.00461427	0.0035983	0.00162223	0.00154279	0.00308912	0.00338231	0.00525081	0.00174529	0.0150044	0	0.00171816	0.0105352	0	0.00592594	0.00153518	0	0	0	0	0	0	0	0	0.0038792	0	0.00131593	0	0.0113743	0	0.00285313	0	0	0.00705904	0.0149825	0.0124718	0.00215388	0.00432803	0.00390009	0	0.00400668	0.00810387	0.00160352	0.00653315	0	0	0	0	0	0	0	0	0.00161516	0.00201444	0.00146886	0	0.00246097	0	0	0.00458886	0	0
purine nucleotide biosynthetic process	K01951	Unbinned_07_egg-k141_71538_2	1	1	0.000179207	0	0	0	0	0	0	0	0	0	0.000569799	0.000324037	0.000825643	0	0	0	0	0	0	0	0	0	0	0	0	0	0	0	0	0	0	0	0	0	0	0	0	0	0	0	0	0	0.000124595	0	0	0	0	0	0	0	0	0	0	0	0	0	0	0	0.00027482	0	0	0	0	0.000740337	0	0	0	0	0.000681273
catalytic activity	K00088	Unbinned_07_egg-k141_71538_3	8	8	0.014369	0.0130021	0.0117578	0.0141612	0.0105051	0.0100054	0.0204447	0.012068	0.00509425	0.0133815	0.00324373	0.00493604	0.00281308	0	0.0113518	0.00984302	0.0144249	0.00738427	0.0111006	0.00494423	0.00885496	0	0.00495699	0.00500911	0.0042914	0.00435182	0.0195418	0.00689258	0.0111422	0.00527323	0.0220533	0.0134175	0.012922	0.0232184	0.0119021	0.012114	0.0143529	0.00615872	0.0165982	0.0126123	0.0171039	0.00953622	0.00949647	0.0183094	0.00875724	0.0136167	0.0111471	0.00904948	0.00593658	0.0139099	0.00479658	0.0112451	0.0172115	0.0170854	0.0139451	0.00901656	0.0138769	0.0135426	0.00894746	0.00897839	0.0134471	0.00868084	0.00608372	0.00824709	0.0112852	0.0188394	0.0147773	0.0144486	0.00384575
4-hydroxy-tetrahydrodipicolinate synthase	K01714	Unbinned_07_egg-k141_71791_1	1	1	0	0	0	0	0	0	0	0	0	0	0	0	0	0	0	0	0	0	0	0	0	0	0	0	0	0	0	0	0	0	0	0	0	0	0	0	0	0	0.00884532	0.00806938	0	0	0	0	0	0	0	0	0	0	0	0	0	0	0	0	0	0	0	0	0.00293292	0	0.00518981	0	0	0	0	0	0
sulfide dehydrogenase subunit beta	K20203	Unbinned_07_egg-k141_71997_1	1	1	0.00244405	0	0.00136523	0.00151609	0	0	0.000384157	0.00079763	0.00139668	0	0	0	0	0	0	0	0.00107985	0	0	0	0	0	0	0	0	0	0.00306814	0.00111428	0.00150176	0.000569132	0.00156434	0.00113088	0	0.00121937	0	0	0	0	0.000677627	0	0	0	0	0.000723463	0	0	0.00126002	0	0.000807126	0.000247619	0	0	0	0	0	0	0	0	0	0	0.000611188	0.000647971	0	0	0.000924847	0	0.000586288	0	0
nucleoside-triphosphate diphosphatase activity	K01519	Unbinned_07_egg-k141_72454_2	2	2	0	0	0	0	5.85116e-05	0	0	0.000711254	0.002094	0	0	0	0	0	0	0	0	0	0	0	0	0	0	0	0	0	0	0	0	0	0.00324238	0	0	0	0	0	0	0	0	5.69231e-05	0	0.00131623	0	0	0	0	0	0	0	0	0	0	0.00215827	0.00209425	0	0	0	0	0	0	0	0	0	0	0	0	0	0	0
iron(III) transport system substrate-binding protein	K02012	Unbinned_07_egg-k141_72759_6	2	2	0	0	0	0	0	0	0	0	0	0	0	0	0	0	0	0	0	0	0	0	0	0	0	0	0	0	0	0	0	0	0	0	0	0	0	0	0	0	0	0	0.00246077	0.00520644	0	0	0	0	0	0	0	0	0.00417856	0	0	0	0	0	0	0	0	0	0	0	0	0	0	0	0.00722772	0.00257806	0
spermidine/putrescine transport system ATP-binding protein	K11072	Unbinned_07_egg-k141_72759_8	2	2	0	0	0	0	0	0	0	0	0	0	0	0	0	0.000399555	0	0	0	0	0	0	0	0	0	0	0	0.000849759	0	0	0	0.000375068	0	0	0	0	0	0	0	0	0	0	0.000713574	0.00138445	0	0	0	0	0	0	0	0	0.000323055	0	0	0	0	0	0	0	0	0	0	0	0	0	0	0	0	0	0
PLP dependent protein	K06997	Unbinned_07_egg-k141_73084_2	1	1	0	0	0	0	0	0	0	0	0	0	0	0	0	0	0	0	0	0	0	0	0	0	0	0	0	0	0	0	0	0	0	0	0	0.000435336	0	0	0	0	0	0	0	0	0	0	0	0	0	0	0	0	0	0	0	0	0	0	0	0	0	0	0	0	0	0	0	0	0	0	0
purine nucleotide biosynthetic process	K01939	Unbinned_07_egg-k141_73507_1	1	1	0	0	0	0	0	0	0	0	0	0	0	0	0	0	0	0	0	0	0	0	0	0	0	0	0	0	0	0	0	0	0	0	0	0	0	0	0	0	0	0	0.00050414	0.00195081	0	0	0	0	0	0	0	0	0	0	0	0	0	0	0	0	0	0	0	0	0	0	0	0	0	0	0
raffinose/stachyose/melibiose transport system substrate-binding protein	K10117	Unbinned_07_egg-k141_73822_1	1	1	0.0380341	0.0113551	0.0431837	0.00913126	0.00334132	0	0	0.00291767	0	0	0.0254302	0.0132517	0.00844647	0.0113671	0.0277391	0	0.0269521	0.0183736	0.0176203	0.00344191	0.00695967	0.00582729	0.00586264	0	0.00692339	0.0275134	0.0301306	0.00865824	0.00491591	0.0148668	0.00827542	0.0382405	0	0.00755935	0.0599226	0.0440714	0.0292864	0.0209282	0	0	0	0	0	0.0115003	0.00679988	0.0128586	0.00924551	0.0256297	0.0124176	0.031198	0.0124374	0.0323068	0.0236702	0.037139	0.0478917	0.0525578	0.0979272	0.0317722	0.0418336	0.0417455	0.0270624	0.050211	0.0114937	0.0286557	0.0358047	0	0	0	0
regulation of transcription, DNA-templated		Unbinned_07_egg-k141_73838_3	2	2	0.000844369	0	0	0	0	0	0	0	0.00144107	0	0.0236694	0.00776362	0.0256435	0.0154007	0	0	0.00233451	0	0	0	0	0	0	0	0.00102012	0	0.000868963	0	0	0	0	0	0	0	0.000759498	0.00188745	0	0.00626498	0.000663313	0.00589938	0.00163379	0.000981584	0.00189357	0	0	0	0	0	0	0.00134836	0	0	0.00110758	0.0052133	0.00219823	0	0	0.00174105	0.00269233	0.00115529	0	0.000523166	0	0	0.0010227	0.00310091	0	0.0026912	0.0226744
bacitracin transport system ATP-binding protein	K19309	Unbinned_07_egg-k141_74359_2	1	1	0	0	0	0.000889475	0.00145866	0	0	0	0	0	0	0	0	0	0	0	0	0	0	0	0	0	0	0	0	0	0	0	0	0	0	0	0	0	0	0	0	0	0	0	0	0	0	0	0	0	0	0	0	0	0	0	0	0	0	0	0	0	0	0	0	0	0	0	0	0	0	0	0
translation	K02996	Unbinned_07_egg-k141_74723_6	1	1	0	0	0	0	0	0	0	0	0	0	0	0	0	0	0	0	0	0	0	0	0	0	0	0	0	0	0	0	0	0	0	0	0	0	0	0	0	0	0	0	0	0	0	0.000892958	0	0	0	0	0	0	0	0	0	0	0	0	0	0	0	0	0	0	0	0	0	0	0	0	0
transcription, DNA-templated	K13797	Unbinned_07_egg-k141_75143_1	5	5	0	0	0	0	0	0	0	0	0	0	0.00110851	0.00265319	0.00194603	0	0	0	0	0	0	0	0	0	0	0	0	0	0	0	0	0	0	0	0	0	0	0	0	0	0	0	0	0	0	0	0	0	0	0	0	0	0	0	0	0	0	0	0	0	0	0	0	0	0	0.0019783	0	0	0	0	0.00131815
