## Supplemental Data Table 5 for "Dietary protein source alters gut physiology through direct and microbiota-mediated effects" (part 14 of 15)

### Sheet: AnnotatedMicrobiomeHumanAA15 (continued)
Supplemental Table 5: Annotated microbial metaproteome data for human crossover feeding trial in Experiment 3 (DIA data analyzed using DIANN). Column Key: Name=Name of microbial protein; KO=KEGG Ortholog term; Protein.Group=Protein Accession based on MAG based sample specific metaproteomic database; N.Sequences=No. of peptide sequences matched to a protein; N.Proteotypic.Sequences=No. of proteotypic peptide sequences matched to a protein.
glycine betaine---corrinoid protein Co-methyltransferase	K25220	Unbinned_07_egg-k141_75235_2	3	3	0	0	0	0	0	0	0.000252954	0	0	0	0.00125914	0.000309761	0.000452446	0	0	0	0.00123309	0	0	0	0	0	0	0	0	0	0	0	0	0	0	0	0	0	0	0.0001692	0	0	0	0	0.00010736	0	0	0	0	0	0	0	0	0.000142455	0	0	0	0	0	0	0	0.000243601	0	0	0	0.00029344	0	0	0	0	0	0	0
phosphoglycerate kinase activity	K00927	Unbinned_07_egg-k141_7585_1	2	2	0	0	0.0063236	0.00339466	0	0.00537537	0.00759016	0.0266877	0.00344753	0.0141449	0.00210029	0.0112276	0	0.00515416	0.00932027	0.0130656	0.0165619	0.0310233	0.0291352	0.0286728	0.0254112	0.0110733	0.00584984	0.00638875	0.00756825	0.00642522	0.0101296	0.00853359	0.00485262	0.0168241	0.0261825	0.0245476	0.00966073	0.0263927	0.00478352	0.00762906	0.00333009	0.00457808	0.0124859	0.0171181	0.0179958	0.062326	0.0194776	0.0076242	0.0104674	0.00695003	0.0142958	0.0109676	0.0226538	0.0104834	0.00810924	0.00443121	0.0131167	0.0048216	0.00330717	0.00467365	0	0	0	0.00846931	0.0193924	0.012001	0.0178983	0	0	0.0903253	0.0581693	0.0566097	0.0440348
triosephosphate isomerase (TIM)	K01803	Unbinned_07_egg-k141_7585_2	2	2	0	0	0.00299075	0	0.00206744	0.00576411	0	0	0.00335247	0	0	0	0	0	0	0	0	0	0	0	0	0	0.00134825	0	0	0	0.00545895	0.00189784	0	0	0.00196698	0.00362886	0	0	0	0.00154881	0.00626489	0	0	0.000583009	0	0.00428263	0	0.00630295	0.0035068	0	0	0	0	0	0	0	0	0.00413082	0.00473308	0.00305497	0	0	0	0	0	0.00325722	0	0.0128384	0	0	0	0	0.000285104
4-hydroxy-tetrahydrodipicolinate synthase	K01714	Unbinned_07_egg-k141_75959_1	1	1	0	0.00396853	0	0.00582087	0.0044473	0	0	0	0	0	0.0018016	0	0	0.00282185	0	0	0	0	0	0	0	0	0	0	0	0	0	0	0	0	0	0	0	0	0.00316433	0.00473075	0	0.0037293	0	0	0	0.00191301	0	0	0	0	0	0	0	0	0	0	0	0	0	0	0	0	0	0	0.00208758	0	0.00245367	0	0	0	0	0	0.00237839
C-terminal, D2-small domain, of ClpB protein	K03695	Unbinned_07_egg-k141_76570_1	1	1	0	0	0	0	0	0	0	0	0	0	0	0	0	0	0	0	0	0	0	0	0	0	0	0	0	0	0	0	0	0	0	0	0	0	0.000821459	0.00121303	0	0	0	0	0	0	0	0	0	0	0	0	0	0	0	0	0	0	0	0	0	0	0	0	0	0	0	0	0	0	0	0	0
P-type Cu2+ transporter	K01533	Unbinned_07_egg-k141_76575_2	2	2	0	0	0	0	0	0	0	0	0	0	0	0	0	0	0	0	0	0	0	0	0	0	0	0	0	0	0	0	0	0	0	0	0	0	0	0	0	0.000467097	0	0	0	0	0	0.00342185	0	0	0	0	0	0	0	0	0	0	0	0	0	0	0	0	0	0	0	0	0	0	0	0	0
translation	K02967	Unbinned_07_egg-k141_76885_1	1	1	0	0	0	0	0	0	0	0	0	0	0	0	0	0	0	0	0	0	0	0	0	0	0	0	0	0	0	0	0	0	0	0	0	0	0	0	0	0	0	0.00205894	0	0	0.00045502	0	0	0	0	0	0	0	0	0	0	0	0	0	0	0	0	0	0	0	0	0	0	0	0	0	0.00096166
type III secretion system ATPase SctN	K02133	Unbinned_07_egg-k141_77272_4	1	1	0	0	0	0	0	0	0	0	0	0	0	0	0	0	0	0	0	0	0	0	0	0	0.00026708	0	0	0	0	0	0	0	0	0	0	0	0	0	0	0	0	0	0	0	0	0	0	0	0	0	0	0	0	0	0	0	0	0	0	0	0	0	0	0.000392849	0	0	0	0	0	0	0
hydrolase activity, hydrolyzing O-glycosyl compounds	K01223	Unbinned_07_egg-k141_77470_1	1	1	0	0	0	0	0	0	0	0	0	0	0	0	0	0	0	0	0	0	0	0	0	0	0	0	0	0	0	0	0	0	0	0	0	0	0	0	0	0	0	0	0	0	0	0.000273078	0	0	0	0	0	0	0	0	0	0	0	0	0	0	0	0	0	0	0	0	0	0	0	0	0
succinate-semialdehyde dehydrogenase / glutarate-semialdehyde dehydrogenase	K00135	Unbinned_07_egg-k141_77646_1	2	2	0	0	0	0	0	0	0	0	0	0	0	0	0	0	0	0	0	0	0	0	0	0	0	0	0	0	0.0019649	0	0	0	0	0	0	0	0	0	0	0	0	0	0	0	0	0	0	0	0	0	0	0	0.00278505	0	0	0	0	0	0	0	0	0	0	0	0	0	0	0	0	0	0
FIST N domain		Unbinned_07_egg-k141_77646_2	3	3	0	0	0	0	0	0	0	0	0	0	0	0	0	0	0	0	0	0	0	0	0	0	0	0	0	0	0.000204368	0	0	0	0	0	0	0	0	0	0	0	0	0	0	0	0	0	0	0	0	0	0	0	0	0	0	0	0	0	0	0	0	0	0	0	0	0	0	0	0	0	0
HSP20 family protein	K13993	Unbinned_07_egg-k141_77695_3	1	1	0	0	0	0	0	0	0	0	0	0	0	0	0	0	0	0	0	0	0	0	0	0	0	0	0	0	0	0	0	0	0	0	0	0	0	0	0	0	0	0	0	0	0	1.14059e-05	0	0	0	0	0	0	0	0	0	0	0	0	0	0	0	0	0	0	0	0	0	0	0	0	0
Chaperone protein DnaK		Unbinned_07_egg-k141_7793_1	1	1	0	0	0	0	0	0	0	0	0	0	0	0	0	0	0	0	0	0	0	0	0	0	0	0	0	0.00224278	0	0	0	0	0	0	0	0	0	0	0	0	0	0	0	0	0	0	0	0	0	0	0	0	0	0	0	0	0	0	0	0	0	0	0	0	0	0	0	0	0	0	0
cell division protein FtsZ	K03531	Unbinned_07_egg-k141_78443_1	5	5	0	0	0	0	0	0	0	0	0.000147969	0.000116634	0.000993538	0.000126693	0.0012411	0	0	0	0	0	0	0	0	0	0.000304376	0	0	0	0	0	0.000795375	0	0	0	0	0	0	0	0	0	0	0	0	0	0.000231376	0	0	0	0	0	0	0.000266011	0	0	0	0	0	0	0	0.000442037	0	0.000345856	0	0	0	0	0	0.000463511	0	0.000151542	0.000576157
triosephosphate isomerase (TIM)	K01803	Unbinned_07_egg-k141_78914_2	3	3	0	0	0	0	0	1.70742e-05	0	0	0	0	0	0	0	0	0	0	0	3.52117e-05	0	0	0	0	0	0	0	0	0	0	0	0	0	0	0	0	0	0	0	0	0	0	0	0	0	2.79573e-05	0	0	0	0	0	0	0	0	0	0	0	0	0	0	0	0	0	0	0	0	0	0	0	0	0
Ca-activated chloride channel homolog	K07114	Unbinned_07_egg-k141_79242_2	4	4	0	0	0	0	0	0	0	0	0	0	0	0	0	0	0	0	0	0	0	0	0	0	0	0	0	0	0	0	0	0	0	0	0	0	0	0	0	0	0	0	0	0	0	0	0	0	0	0	0	0	0	0	0	0	0	0	0	0	0	0	0	0	0	0	0	0	0	0	0.0105338
formate dehydrogenase (hydrogenase)	K22015	Unbinned_07_egg-k141_79494_1	3	3	0	0	0	0	0	0	0	0	0	0	0	0	0	0	0	0	0	0	0	0	0	0	0	0	0	0	0	0	0	0	0	0	0	0	0	0	0	0	0	0	0.00148221	0.000691689	0	0	0	0	0	0	0	0	0	0	0	0	0	0	0	0.000925708	0	0	0	0	0	0	0	0	0	0	0.000950388
ketol-acid reductoisomerase	K00053	Unbinned_07_egg-k141_80140_1	3	3	0	0	0	0	0	0	0	0	0	0	0	0	0	0	0	0	0	0	0	0	0	0	0	0	0	0	0	0	0	0	0	0	0	0	0	0	0	0	0	0	0	0	0	0	0	0	0	0	0	0	0	0	0	0	0	0	0	0.00997465	0	0	0	0	0	0	0	0	0	0	0.0316829
beta-L-arabinobiosidase	K18206	Unbinned_07_egg-k141_80146_1	2	2	0	0.000168056	0	0	0	0.000183921	0	0	0	0	0	0	0	0	0	0	0	0.000538756	0.000137289	0	0.0001921	0	0	0	0	0	0	0	0	0.000172097	0	0	0	0	0	0	0	0	0	0	0	0	0	0	0	0	0	0	0	0	0	0	0	0	0	0	0	0	0	0	0	0	0	0	0	0	0	0	0
arabinooligosaccharide transport system substrate-binding protein	K17234	Unbinned_07_egg-k141_8015_2	2	2	0	0	3.2779e-05	0	0	0	0	0	0	0	0	0	0	0	0	0	0	0	0	0	0	0	0	0	0	0	0	0	0	0	0	0	0	0	0	0	0	0	0	0	0	0	0	0	0	0	0	0	0	0	0	0	0	0	0	0	0	0	0	0	0	0	0	0	0	2.04598e-05	0	0	0
Phosphodiester glycosidase		Unbinned_07_egg-k141_80449_1	3	3	0	0	0	0	0	0	0	0	0	0	0	0	0	0	0	0	0	0	0	0	0	0	0	0	0	0	0	0	0	0	0	0	0	0	0	0	0	0	0	0	0	0	0	0	0	0	0	0	0	0	0	0	0	0	0	0	0	0	0	0	0	0	0	0	0	0	0	0.000426815	0.000928949
carbohydrate metabolic process	K01176	Unbinned_07_egg-k141_81214_3	20	20	0	0	0	0	0	0	0	0	0	0	0	0	0	0	0	0	0	0	0	0	0	0	0	0	0	0	0	0	0	0	0	0	0	0	0	0	0	0	0	0	0	0	0	0	0	0	0	0	0	0	0	0	0	0	0	0	0	0	0	0	0	0	0	0	0	0	0	0	0.0633849
		Unbinned_07_egg-k141_81310_1	4	4	0	0	0	0	0	0	0	0	0	0	0	0	0	0	0	0	0	0	0	0	0	0	0	0	0	0	0	0	0	0	0	0	0	0	0	0	0	0	0	0	0	0	0	0	0	0	0	0	0	0	0	0	0	0	0	0	0	0	0	0	0	0	0	0	0	0	0	0	0.00388378
glutamate dehydrogenase (NADP+)	K00262	Unbinned_07_egg-k141_81889_2	1	1	0	0	0	0	0	0	0	0	0	0	0.000306535	0	0	0	0	0	0	0	0	0	0	0	0	0	0	0.000739702	0	0	0	0	0	0	0	0	0	0	0	0.000197823	0	0	0	0	0.000442922	0.000194753	0	0.000685951	0	0	0	0	0	0	0.000227779	0	0	0	0	0	0.00022914	0	0	0	0	0	0	0	0	0	0
glycolytic process	K21071	Unbinned_07_egg-k141_82093_1	5	5	0	0	0	0	0	0	0	0	0	0	0	0.000837341	0	0	0	0	0	0	0	0	0	0	0	0	0	0	0	0	0	0	0.000617708	0	0	0.00125657	0.00113779	0	0.000790962	0	0	0	0.00124641	0	0	0	0	0	0	0	0	0	0	0	0	0	0	0	0	0	0	0	0	0	0	0	0	0	0	0	0
oxidoreductase activity	K19824	Unbinned_07_egg-k141_82370_1	3	3	0	0.00693165	0	0.00555678	0.016393	0.00414458	0.00435197	0.00451316	0.00709585	0	0.00571238	0.00553115	0.00514971	0	0	0.010272	0.00761229	0	0.00383564	0	0.00502529	0.00489789	0	0	0	0	0.00575829	0.00832403	0.00648954	0.0144509	0.0396241	0.0819607	0.1902	0.15285	0	0.0040617	0	0	0	0	0.0215155	0.0117188	0.00620302	0.00603285	0.00676224	0	0.00351954	0.0239302	0	0	0.00342256	0	0	0	0	0.044777	0.0264373	0.0269573	0.0177937	0.00612098	0	0.00371516	0	0	0	0	0	0.003607	0.0161357
		Unbinned_07_egg-k141_82602_2	1	1	0	0	0	0	0	0	0	0	0	0	0	0	0	0	0	0	0	0	0	0	0	0	0	0	0	0	0	0	0	0	0	0	0	0	0	0	0	0	0	0	0	0	0	0	0	0	0	0	0	0	0	0	0	0	0	0	0	0	0	0	0	0	0	0	0	0	0	0	0.0279232
		Unbinned_07_egg-k141_82671_1	4	4	0	0	0	0	0	0	0	0	0	0	0	0	0	0.0378769	0	0	0	0	0	0	0	0	0	0	0	0	0	0	0	0	0	0	0	0	0	0	0	0	0	0	0	0	0	0	0	0	0	0	0	0	0	0	0	0	0	0	0	0	0	0	0	0	0	0	0	0	0	0	0.0155145
flagellar protein export ATPase FliI	K02133	Unbinned_07_egg-k141_82744_3	1	1	0	0.00545843	0	0	0.00141188	0	0	0	0	0	0	0	0	0	0	0	0	0	0	0	0	0	0	0	0	0	0	0	0	0	0	0	0	0	0.000812008	0	0	0	0.00182763	0	0	0	0	0.000934375	0	0	0	0	0	0.00139656	0	0	0	0	0	0	0	0	0	0.00127718	0	0	0	0	0	0.00219845	0.00135706	0	0
elongation factor Tu	K02358	Unbinned_07_egg-k141_82811_1	11	11	0.0119495	0	0.00316066	0	0	0	0.00552962	0	0.00388585	0.00524334	0.0458987	0.0285023	0.0376536	0.0138818	0.00439573	0	0.0132819	0.00350518	0.00257811	0.00244102	0.00948212	0	0.00572369	0	0.00349603	0	0.00584503	0.00399914	0.0218745	0.00464382	0	0	0	0.002465	0.00181167	0.00516901	0.00488958	0.00313035	0.00487881	0	0.00486043	0.00277205	0.00878592	0.00165	0	0	0	0.00658543	0.00391511	0.00862639	0.00222194	0.00352369	0.00478766	0.00685861	0.0052927	0.00591524	0.00800609	0.012627	0.0125138	0.00574876	0.00401476	0.00882576	0	0.0154021	0.00535439	0.00750703	0.0038696	0.00293891	0.014579
F5/8 type C domain		Unbinned_07_egg-k141_83023_1	5	5	0	0	0	0	0	0.000385708	0	0	0	0	0	0	0	0	0	0	0	0.000696925	0	0	0	0	0	0	0	0	0.000177234	0	0	0.000230559	0	0	0	0	0	0	0	0	0	0	0	0	0	0	0	0	0	0	0	0	0	0	0	0	0	0	0	0	0	0	0	0	0	0	0	0	0	0	0.00061399
fucose metabolic process	K01818	Unbinned_07_egg-k141_83479_3	3	3	0.299523	0.217314	0.325866	0.29349	0.105533	0.161907	0.259605	0.239808	0.259142	0.361807	0.218215	0.268619	0.178855	0.214687	0.189922	0.202081	0.407233	0.525764	0.381089	0.448379	0.111714	0.0886389	0.0786253	0.0827431	0.0701418	0.178134	0.436843	0.177149	0.229634	0.381562	0.380944	0.268308	0.323013	0.371284	0	0.372995	0.201339	0.378057	0.266922	0.416186	0.596061	0.539215	0.396124	0.109276	0.330197	0.283661	0.120685	0.243149	0.350984	0.174663	0.394594	0.267301	0.375045	0.265117	0.180934	0.366265	0.210764	0.280512	0.659929	0.244788	0.304992	0.498253	0.290187	0.148604	0	0.274919	0.292891	0.195752	0.36508
glycolytic process	K01810	Unbinned_07_egg-k141_83509_2	1	1	0.009284	0	0.0113598	0	0.00447406	0.00399175	0.00496419	0	0.00793703	0.0191739	0.010485	0.0122238	0.00624254	0	0	0	0	0	0.00220125	0	0	0	0	0	0.00799464	0	0	0	0	0	0	0	0	0	0.0220685	0	0.0102774	0	0.0032931	0	0	0.0137741	0.00853731	0	0	0	0	0	0	0	0	0	0	0	0	0.0100696	0	0.00900228	0	0	0	0	0	0.0220904	0.0171653	0.0240148	0	0.0131447	0.00709913
Arginine deiminase	K01478	Unbinned_07_egg-k141_83902_1	15	15	0.00226569	0.000442328	0.00171582	0	0	0	0	0	0.00117498	0	0	0	0	0	0	0	0.00120288	0.00355683	0	0	0	0	0	0	0	0	0	0	0	0.000822595	0	0	0	0	0	0	0	0	0	0.00131005	0	0	0.00376571	0	0	0	0	0	0	0	0	0.0002711	0	0	0	0	0	0	0.00568773	0	0	0	0	0	0.00201819	0	0	0	0
translation	K02967	Unbinned_07_egg-k141_84140_2	1	1	0	0	0	0	0	0	0	0	0	0	0	0	0	0	0	0	0	0	0	0	0	0	0	0	0	0	0	0	0	0	0	0	0	0	0	0	0	0	0	0	0	0	0	3.80523e-05	0	0	0	0	0	0	0	0	0	0	0	0	0	0	0	0	0	0	0	0	0	0	0	0	0
protein Tex	K06959	Unbinned_07_egg-k141_84381_1;Unbinned_28_egg-k141_40934_3	1	1	0	0	0.0111529	0	0	0	0	0	0	0	0	0	0	0.0121882	0	0	0.0141246	0	0	0	0	0	0	0	0	0	0	0	0	0	0	0	0	0	0	0	0	0	0	0	0	0	0	0	0	0	0	0	0	0	0	0	0	0	0	0	0	0	0	0	0	0	0	0	0.00784353	0	0	0	0
urocanate reductase	K17363	Unbinned_07_egg-k141_84398_1	1	1	0	0	0	0	0.000362516	0	0	0	0	0	0	0	0	0	0	0	0	0	0	0	0	0	0	0	0	0	0	0	0	0	0	0	0	0	0	0	0	0	0	0	0	0	0	0	0	0	0	0.000846169	0.000867182	0	0	0	0	0	0	0	0	0	0	0	0	0	0	0	0	0	0	0	0
		Unbinned_07_egg-k141_84410_1	5	5	0	0	0	0	0	0	0.00104355	0	0.00349673	0	0	0	0	0	0	0	0	0	0	0	0	0	0	0	0	0	0	0	0	0	0	0	0	0	0.0016792	0	0	0	0	0	0	0	0	0	0	0	0	0	0	0	0	0.0128851	0.0184289	0	0.00443732	0	0.00384073	0	0	0	0	0.00279853	0	0	0	0	0	0.00362445	0.00605223
myo-inositol 2-dehydrogenase / D-chiro-inositol 1-dehydrogenase	K00010	Unbinned_07_egg-k141_84662_2	1	1	0	0	0	0	0	0	0	0	0	0	0	0	0	0	0	0	0	0	0	0	0	0	0	0	0	0	0	0	0	0	0	0	0	0	0.00122069	0	0	0.000604191	0	0	0	0	0	0	0	0	0	0	0	0	0	0	0	0	0	0	0	0	0	0	0	0	0	0	0	0	0	0	0
2,3-bisphosphoglycerate-independent phosphoglycerate mutase	K15633	Unbinned_07_egg-k141_84671_2	2	2	0	0	0	0	0	0	0	0	0	0	0.000591095	0.000374002	0.000387223	0	0	0	0	0	0	0	0	0	0	0	0	0	0	0	0	0	0	0	0	0	0	0	0	0	0	0	0	0	0	0	0	0	0	0	0	0	0	0	0	0	0	0	0	0	0	0	0	0	0	0	0	0	0	0	0
translation	K02906	Unbinned_07_egg-k141_85184_1	6	6	0	0	0	0	0	0	0	0	0	0	0.0160849	0.00936535	0.0116946	0.00640958	0	0	0	0	0	0	0	0	0.00219404	0	0	0	0	0	0	0	0	0	0	0	0	0	0	0.00581735	0	0	0.00258225	0	0.00601731	0	0	0	0	0	0	0.00310681	0	0	0	0	0	0	0	0	0	0	0	0	0	0.00728919	0	0.00551923	0	0	0.00448984
translation	K02926	Unbinned_07_egg-k141_85184_2	4	4	0.000232304	0	0	0	0	0	0.000141189	0	0	0	0.00018941	0.000161707	0.000221765	0	0	0	0.000141882	0	0	0	0	0	0.000115318	0	0	0	0.000299664	0	0.000364815	0.000162574	0	0	0	0	0	0	0.000314243	0	0	0	0	0	0.000159604	0	0	0	0	0.000125015	0	0	0	0	0	0	0	0.000168904	0	0.000362968	0.000376564	0	0	0	0	0.00031108	0.000238875	0.000265043	0	0	0.000160005
translation	K02892	Unbinned_07_egg-k141_85184_3	4	4	0	0	0	0	0	0	0.00134516	0	0	0.00116475	0.000380679	0.00244523	0.000379303	0	0	0	0	0	0	0	0	0	0	0	0	0	0	0.00186183	0	0	0	0	0	0	0	0.000585528	0	0	0	0	0	0	0	0	0	0	0	0	0	0	0	0	0	0	0	0	0	0.00281686	0.001277	0.00138087	0	0.001063	0	0.00227135	0	0	0	0	0
enolase	K01689	Unbinned_07_egg-k141_85191_1	12	12	0.0058499	0.00123283	0	0	0	0	0.0031954	0	0	0.00296699	0.0245337	0.0158848	0.0359961	0.00556374	0.0184642	0.0132827	0.0233467	0.00805131	0	0.0032071	0.00333038	0	0	0	0	0	0.00465704	0.00290583	0.013705	0.00248354	0	0.00172905	0	0	0	0	0.00303299	0.00217386	0	0.00301186	0	0	0.00251609	0	0	0	0	0.0019603	0.00440387	0.00705322	0.00179812	0.00160589	0.00516242	0.00181982	0	0.00240271	0	0.00451711	0.00373187	0.0035645	0.00276037	0.00493906	0	0.0579475	0.00266002	0	0	0	0
		Unbinned_07_egg-k141_85806_1;Unbinned_66_egg-k141_6635_2	1	1	0	0	0	0	0	0	0	0	0	0	0	0	0	0	0	0	0	0	0	0	0	0	0	0	0	0	0	0	0	0	0	0	0	0	0	0	0	0	0	0	0	0	0	0	0	0	0	0	0	0	0	0	0	0	0	0	0	0	0	0	0	0	0	0	0	0	0	0.00193468	0
6-phospho-beta-glucosidase	K01223	Unbinned_07_egg-k141_85848_2	1	1	0	0	0	0	0	0	0	0	0	0	0	0	0	0	0	0	0	0	0	0	0	0	0	0	0	0	0	0	0	0	0	0	0	0	0	0	0	0	0	0	0	0	0	0	0	0	0	0	0	0	0	0	6.54071e-05	0	0	0	0	0	0	0	0	0	0	0	0	0	0	0	0
carbamoyl-phosphate synthase large subunit	K01955	Unbinned_07_egg-k141_86649_1	1	1	0	0	0	0	0	0	0	0	0	0	0	0	0.00015185	0	0	0	0	0	0	0	0	0	0	0	0	0	0	0	0	0	0	0	0	0	0	0	0	0	0	0	0	0	0	0	0	0	0	0	0	0	0	0	0	0	0	0	0	0	0	0	0	0	0	0	0	0	0	0	0.000145453
hydrolase activity		Unbinned_07_egg-k141_86656_2	1	1	0	0	0	0	0	0	0.000513318	0.00169855	0.00146638	0.000921389	0	0	0	0	0	0	0	0	0	0	0	0	0	0	0	0	0.000662868	0	0	0	0.000660901	0	0.00188244	0.000532865	0.00130566	0	0.00155682	0.00055807	0	0.00209808	0	0	0	0	0	0	0	0	0	0	0	0.00170873	0.00174218	0.00220903	0.00369489	0.0103605	0.00199387	0.0047404	0.00626482	0	0	0	0	0	0	0.00278093	0.00387034	0.00692199	0.030954
		Unbinned_07_egg-k141_87192_1	1	1	0	0	0	0.00139553	0	0	0.00111017	0	0	0.00231529	0	0	0	0	0	0	0	0	0	0	0	0	0.000486867	0	0	0	0	0	0	0	0	0	0	0	0.00160511	0.00424324	0	0	0	0	0	0	0	0	0	0	0	0	0	0	0	0	0	0	0	0	0	0	0	0	0	0	0	0	0	0	0	0	0
alanine or glycine cation symporter, AGCS family	K03310	Unbinned_07_egg-k141_87207_1	2	2	0	0	0	0	0	0	0.00301215	0.00240364	0.00822626	0	0.00082845	0	0	0	0	0	0	0	0	0	0	0	0	0	0	0	0	0	0	0	0	0	0	0	0	0	0	0.00114793	0.00159732	0	0.00286824	0	0.00219074	0	0	0	0	0	0	0	0	0	0	0	0	0	0.00890103	0.0049758	0	0	0	0.00230474	0	0	0	0.018113	0	0.0046204	0.025759
fructose-bisphosphate aldolase, class II	K01624	Unbinned_07_egg-k141_87451_1	3	3	0	0	0	0	0	0.000764232	0	0	0	0.00123641	0	0	0	0.00188518	0	0	0	0	0	0	0	0	0	0	0	0.0012831	0	0	0	0.00111241	0	0	0	0	0	0	0	0	0	0	0	0	0.00261668	0	0	0	0	0	0	0	0	0	0	0	0.00137522	0	0	0	0.00230052	0	0	0	0.00114181	0	0.00100951	0	0	0	0.00197362
nucleotide binding	K01887	Unbinned_07_egg-k141_87746_1	2	2	0	0	0	0	0	0	0	0	0	0	0	0	0	0	0	0	0.00101166	0	0	0	0	0	0	0	0	0	0	0	0	0	0	0	0	0	0	0	0	0	0	0	0	0	0	0	0	0	0	0	0	0	0	0	0	0	0	0	0	0	0	0	0	0	0	0	0	0	0	0	0
		Unbinned_07_egg-k141_87976_1	2	2	0	1.5462e-05	0	0	0	0	0	0	0	0	0	0	0	0	0	0	0	0	0	0	0	0	0	0	0	0	0	0	0	0	0	0	0	0	0	0	0	0	0	0	0	2.23779e-05	0	0	0	0	0	0	0	0	0	0	0	0	0	0	0	0	0	0	0	0	0	0	0	0	0	0	0
D-2-hydroxyacid dehydrogenase (NADP+)	K17064	Unbinned_07_egg-k141_88383_2	1	1	0	0	0	0	0	0	0	0	0	0	0	0	0	0	0.00429411	0.00400952	0.00930345	0	0.00519892	0	0.00683894	0	0.00965039	0.00177298	0	0.00319001	0	0	0	0.00147861	0	0	0	0	0	0	0	0	0	0	0	0	0	0	0	0	0	0	0	0	0	0	0	0	0	0	0	0	0	0	0	0	0	0	0	0	0	0	0
EIIMant PTS permease IIAB subunit		Unbinned_07_egg-k141_88690_1	6	6	0	0.000541004	0	0.00172299	0.000508943	0.00115636	0.00116413	0.00194587	0.00110407	0.000727202	0	0	0	0	0	0.000901119	0	0	0.000807953	0	0.0011811	0	0	0	0	0	0.00143167	0	0	0	0	0.00308427	0	0	0	0	0	0	0.000639323	0	0	0.000687541	0.000993551	0	0	0	0	0	0	0	0	0.000705164	0	0.00141506	0.0011345	0	0	0	0	0	0	0	0	0	0	0.00287833	0.000755531	0	0
UDP-N-acetylglucosamine 1-carboxyvinyltransferase	K00790	Unbinned_07_egg-k141_88927_1	2	2	0	0	0	0	0	0	0	0	0	0	3.28641e-05	5.69791e-05	0	0	0	0	0	0	0	0	0	0	0	0	0	0	0	0	0	0	0	0	0	0	0	0	0	0	0	0	0	0	0	0	0	0	0	0	0	0	0	0	0	0	0	0	0	0	0	0	0	0	0	0	0	0	0	0	0
formate dehydrogenase (NAD+, ferredoxin) subunit	K22341	Unbinned_07_egg-k141_89210_1	6	6	0	0	0	0.0498057	0.0133587	0.0109729	0	0	0	0	0	0	0.00188579	0	0	0.00626817	0	0	0	0	0	0	0	0	0	0	0	0	0	0	0	0	0	0	0	0	0	0	0	0	0	0	0	0	0	0	0	0	0	0	0	0	0.0488227	0	0	0	0.0100798	0	0	0	0	0	0	0	0	0	0	0	0
fructose-bisphosphate aldolase, class II	K01624	Unbinned_07_egg-k141_89535_2	2	2	0	0	0	0	0	0	0	0	0	0	0	0	0	0	0	0	0	0	0	0	0	0	0.0169556	0	0	0.00204984	0	0	0	0	0	0	0	0	0	0	0	0	0	0	0	0	0	0	0	0	0	0	0	0	0	0	0	0	0	0	0	0	0	0	0	0	0	0	0	0	0	0	0
carbohydrate metabolic process	K01176	Unbinned_07_egg-k141_89566_1	16	16	0	0	0	0	0	0	0	0	0	0	0	0	0	0	0	0	0	0	0	0	0	0	0	0	0	0	0	0	0	0	0	0	0	0	0	0	0	0	0	0	0	0	0	0	0	0	0	0	0	0	0	0	0	0	0	0	0	0	0	0	0	0	0	0	0	0	0	0	0.0356662
protein import	K03070	Unbinned_07_egg-k141_89631_1	1	1	0	0	0	0	0	0	0	0	0	0	0.005482	0	0	0	0	0	0	0	0	0	0	0	0	0	0	0	0	0	0	0	0	0	0	0	0	0	0	0	0	0	0	0	0	0	0	0	0	0	0	0	0	0	0	0	0	0	0	0	0	0	0	0	0	0	0	0	0	0	0
		Unbinned_07_egg-k141_90183_2	1	1	0	0	0	0	0	0	0.00293596	0	0	0	0	0	0	0	0	0	0	0	0	0	0	0	0	0	0	0	0	0	0	0	0	0	0	0	0	0	0	0	0	0	0	0	0	0	0	0	0	0	0	0	0	0	0	0	0	0	0	0	0	0	0	0	0	0	0	0	0	0	0
small subunit ribosomal protein S10	K02946	Unbinned_07_egg-k141_90598_1	1	1	0	0	0	0	0	0	0	0	0	0	0	0	0	0	0	0.00254771	0	0	0	0	0	0	0	0.00229205	0.000465066	0.000502085	0	0	0	0	0	0	0	0	0	0.00140223	0	0	0	0	0.00090736	0.00105967	0	0.00230611	0.00176033	0	0.00190147	0	0	0.00234583	0.00101513	0	0	0	0	0	0	0	0	0	0	0	0	0	0	0	0	0	0
pyruvate-ferredoxin/flavodoxin oxidoreductase	K03737	Unbinned_07_egg-k141_90665_1	24	24	0.0192878	0	0.0065741	0	0	0	0.0089832	0.00761336	0.0176399	0.00795487	0.193792	0.0839385	0.0915499	0.0307538	0.0217664	0.0151992	0.0551192	0.0181126	0	0	0	0	0.0658999	0	0.00709148	0	0.0045976	0	0	0	0	0	0	0	0.0103609	0.0301735	0.00883369	0.0220633	0.0230578	0.0102408	0.0178955	0.0133945	0.0332066	0	0	0	0	0	0.00346754	0.00961779	0	0.0166865	0.0191325	0.0307111	0.0120772	0.0182116	0.0409623	0.0699492	0.0267467	0.00831811	0.00768055	0.0133928	0.00656347	0.0702247	0.0100477	0.0500065	0.0208785	0.0356078	0.107356
calcium ion binding	K12544	Unbinned_07_egg-k141_90742_1	5	5	0	0	0	0	0	0	0	0	0	0	0	0	0	0	0	0	0	0	0	0	0	0	0	0	0	0	0	0	0	0	0	0	0	0	0	0	0	0	0	0	0	0	0	0	0	0	0	0	0	0	0	0	0	0	0	0	0	0	0	0	0	0	0	0	0	0.0191717	0.0245409	0.00384528	0.0150266
		Unbinned_07_egg-k141_91143_1	10	10	0	0	0	0	0	0	0.000325658	0	0	0	0	0	0	0	0	0	0	0	0	0	0	0	0	0	0	0.0014614	0	0	0	0	0.000988854	0.00098665	0.00100347	0.00189806	0	0	0	0	0	0	0	0	0	0	0	0	0	0	0	0	0	0	0	0	0	0	0	0	0	0	0	0	0	0	0	0	0	0	0.0367092
purine nucleotide biosynthetic process	K01951	Unbinned_07_egg-k141_91716_3	2	2	0	0	0	0	0	0	0	0	0	0	0	0	0	0	0	0	0	0	0	0	0	0	0	0	0	0	0	0	0	0.000764683	0	0	0	0	0	0	0	0	0	0	0	0	0	0	0	0	0	0	0	0	0	0	0	0	0	0	0	0	0	0	0	0	0	0	0	0	0.000841211	0	0
S-layer protein	K12544	Unbinned_07_egg-k141_91834_1	5	5	0	0	0	0	0	0	0	0	0	0	0	0	0	0	0	0	0	0	0	0	0	0	0	0	0	0	0	0	0	0	0	0	0	0	0	0	0	0	0	0	0	0	0	0	0	0	0	0	0	0	0	0	0	0	0	0	0	0	0	0	0	0	0	0	0	0.0171257	0.0211187	0	0
purine nucleotide biosynthetic process	K11176	Unbinned_07_egg-k141_91865_2	1	1	0	0	0	0	0	0	0	0	0	0	0.00240295	0	0	0	0	0	0	0	0	0	0	0	0	0	0	0	0	0	0	0	0	0	0	0	0	0	0	0	0	0	0	0.00223467	0.00320094	0	0	0	0	0	0	0	0	0	0	0	0	0	0	0	0	0	0	0	0	0	0.00364016	0	0	0	0
ATP-binding cassette, subfamily B, multidrug efflux pump	K18888	Unbinned_07_egg-k141_92183_1	1	1	0	0.0110517	0	0.0188997	0.00528613	0.00691044	0	0	0.0142763	0	0.0261275	0	0.0291387	0.0120194	0.0104257	0	0.0140609	0	0.0114026	0.0251339	0	0.0204489	0	0	0	0	0.00889921	0.0160434	0.00701969	0	0	0	0	0	0	0	0	0.0189622	0.0177706	0	0.0154173	0.0102849	0.0120575	0.0121342	0	0.00857999	0.0147977	0.0110409	0.0137325	0	0.00731597	0.00496455	0.0101865	0	0.0131166	0.0189285	0	0.00707441	0	0.0112988	0.00716921	0.00963478	0.0073426	0.0166392	0	0.0272546	0	0	0
autotransporter family porin	K07279	Unbinned_07_egg-k141_93017_1	9	9	0	0	0	0	0	0	0.00109881	0	0	0	0	0	0	0	0	0	0	0	0	0	0	0	0	0	0	0	0	0	0	0	0	0	0	0	0	0	0	0.0308314	0	0.00151865	0	0.00125967	0.00392815	0	0	0	0	0	0	0	0	0.00187444	0	0	0.00260773	0	0	0	0.00636679	0	0	0	0	0	0.00245936	0	0	0	0.0377247
		Unbinned_07_egg-k141_93073_2	2	2	0	0	0	0	0	0	0	0	0	0	0	0.00449907	0.0104899	0.0269506	0	0	0	0	0.00299438	0	0	0	0	0	0	0	0	0	0	0	0.00373083	0	0	0	0	0	0	0.00292916	0	0	0.00502886	0.00385491	0.00300172	0	0	0	0	0	0	0	0	0	0	0	0	0	0	0	0	0	0	0	0	0	0	0	0	0	0.024232
glucuronoarabinoxylan endo-1,4-beta-xylanase	K15924	Unbinned_07_egg-k141_9346_1	2	2	0	0	0	0	0	0	0	0	0	0	0	0	0	0	0	0	0	0	0	0	0	0	0.000574804	0.00187524	0.00186198	0	0	0	0	0	0	0	0	0	0	0	0	0	0	0	0	0	0	0	0	0	0	0	0	0	0	0	0	0	0	0	0	0	0	0	0	0	0	0	0	0	0	0	0
small subunit ribosomal protein S4	K02986	Unbinned_07_egg-k141_93613_1	13	13	0.0174879	0.00405854	0.0119053	0.0115117	0.0048582	0.00336685	0.00525374	0.012984	0.00817877	0.00505925	0	0.00326973	0.00230584	0.00246381	0	0	0	0.00828144	0	0	0	0	0.00325446	0.00395773	0	0.00562344	0	0	0	0	0	0	0	0	0	0	0	0	0.00417397	0	0	0	0	0	0	0	0	0	0.0128122	0.00542621	0.00239112	0.0155408	0.0243659	0.0145714	0.0114708	0	0	0	0	0.00304785	0.00571801	0.00566207	0.00455349	0.00404408	0.00458819	0.00519838	0.00392112	0.0031914	0
raffinose/stachyose/melibiose transport system substrate-binding protein	K10117	Unbinned_07_egg-k141_93675_4	1	1	0	0	0	0	0	0	0	0	0	0	0	0	0	0	0	0	0	0	0	0	0	0	9.16704e-05	0	0	0	0.000133196	0.00011618	9.67682e-05	0	0	0	0	0	0	0	0	0	0	0	0	0	0	0	0	0	0	0	0	4.92578e-05	0	0	0.000171502	0	0	0	0	0	0	0	0	0	0	0	0	0	0	0	0
inulin fructotransferase (DFA-I-forming)	K10677	Unbinned_07_egg-k141_93675_5	6	6	0	0	0	0	0	0	0	0	0	0	0	0	0	0	0	0	0	0	0	0	0	0	0	0	0	0	0	0	0	0	0	0	0	0	0	0	0	0	0	0	0	0	0	0	0	0	0	0	0	0	0	0	0	0	0	0	0	0	0	0	0	0	0	0	0	0.00215567	0.00159259	0.00475044	0.0101832
glutamate dehydrogenase (NADP+)	K00262	Unbinned_07_egg-k141_93683_3	4	4	0	0.00255919	0	0	0.00193585	0	0	0	0	0	0	0	0	0	0	0	0	0	0	0	0	0	0	0	0	0	0.0383008	0.00214827	0	0	0	0	0.000519	0	0	0	0	0	0	0	0	0	0	0	0	0	0	0	0	0	0	0	0	0	0	0	0	0	0	0	0	0	0	0	0	0	0	0	0.00740778
peptidoglycan catabolic process	K07273	Unbinned_07_egg-k141_93962_12	3	3	0	0	0	0	0	0	0	0	0	0	0	0	0	0	0	0	0	0	0	0	0	0	0	0	0	0	0	0	0	0	0	0	0	0	0	0	0	0	0	0	0	0	0	0	0	0	0	0	0	0	0	0	0	0	0	0	0	0	0	0	0	0	0	0	0	0	0	0	0.00689956
Pectate lyase superfamily protein		Unbinned_07_egg-k141_93962_2	10	10	0	0	0	0	0	0	0	0	0	0	0	0	0	0	0	0	0	0	0	0	0	0	0	0	0	0	0	0	0	0	0	0	0	0	0	0	0	0	0	0	0	0	0	0	0	0	0	0	0	0	0	0	0	0	0	0	0	0	0	0	0	0	0	0	0	0	0	0	0.0715193
Phage Connector (GP10)		Unbinned_07_egg-k141_93962_6	3	3	0	0	0	0	0	0	0	0	0	0	0	0	0	0	0	0	0	0	0	0	0	0	0	0	0	0	0	0	0	0	0	0	0	0	0	0	0	0	0	0	0	0	0	0	0	0	0	0	0	0	0	0	0	0	0	0	0	0	0	0	0	0	0	0	0	0	0	0	0.0149888
Caudoviral major tail protein N-terminus		Unbinned_07_egg-k141_93962_7	3	3	0	0	0	0	0	0	0	0	0	0	0	0	0	0	0	0	0	0	0	0	0	0	0	0	0	0	0	0	0	0	0	0	0	0	0	0	0	0	0	0	0	0	0	0	0	0	0	0	0	0	0	0	0	0	0	0	0	0	0	0	0	0	0	0	0	0	0	0	0.00256984
		Unbinned_07_egg-k141_93962_8	13	13	0	0	0	0	0	0	0	0	0	0	0	0	0	0	0	0	0	0	0	0	0	0	0	0	0	0	0	0	0	0	0	0	0	0	0	0	0	0	0	0	0	0	0	0	0	0	0	0	0	0	0	0	0	0	0	0	0	0	0	0	0	0	0	0	0	0	0	0	0.379958
translation	K02871	Unbinned_07_egg-k141_93965_2	2	1	0.00436444	0	0	0	0	0	0.00110767	0	0.00359181	0.0019614	0.0552738	0.0184161	0.0498794	0.0242178	0.00563988	0.00287965	0.0154115	0.00744646	0	0	0	0	0.00433144	0	0.00131087	0.00139914	0.00205739	0	0	0	0	0	0	0	0	0.0030562	0.00189703	0.0127845	0.00194937	0	0.00360058	0.00243681	0.00900271	0	0	0	0	0	0.00211336	0.00297252	0	0.00407856	0.00452139	0.0036964	0.00392142	0.00338956	0.00529296	0.00553196	0.00744825	0.00299369	0	0.00206806	0	0.0434285	0.00258501	0.00985586	0.00253285	0.00536376	0.00942261
translation	K02996	Unbinned_07_egg-k141_93965_3	4	4	0.000897541	0	0	0	0	0	0	0	0	0	0.00427028	0.00249294	0.00295638	0.00320006	0	0	0.0024824	0	0	0	0	0	0.0018878	0	0.000789551	0	0	0	0	0	0	0	0	0	0	0.00076027	0	0	0	0	0	0	0.00184987	0	0	0	0	0	0	0	0	0	0	0	0	0	0	0.000916111	0	0	0	0	0	0.00331717	0	0.00271819	0	0.00133642	0.00136764
gamma-glutamyltranspeptidase / glutathione hydrolase	K00681	Unbinned_07_egg-k141_94165_3	1	1	0	0	0	0.00221085	0.0017687	0	0	0	0	0	0	0	0	0	0	0	0	0	0	0	0	0	0	0	0	0	0	0	0	0	0	0	0	0	0	0	0	0	0	0	0	0	0	0	0	0	0	0.00205534	0.000886229	0	0	0	0	0	0	0	0	0	0	0	0	0	0	0	0	0	0	0	0
elongation factor G	K02355	Unbinned_07_egg-k141_9442_1	13	13	0.0028554	0	0	0	0	0	0	0	0	0	0.00419017	0.0034329	0.00392184	0.00244393	0	0	0.0018731	0	0	0	0	0	0.00102763	0	0	0	0	0	0.00181462	0	0	0	0	0	0	0	0	0	0	0	0	0	0.00196266	0	0	0	0	0	0	0	0	0	0	0	0	0	0	0.00120281	0.00165259	0	0	0	0	0.00483465	0	0.00101222	0	0	0.00251241
myo-inositol 2-dehydrogenase / D-chiro-inositol 1-dehydrogenase	K00010	Unbinned_07_egg-k141_94500_1	3	3	0	0	0	0	0	0	0.00515143	0	0	0	0	0	0	0	0	0	0	0	0	0	0	0	0	0	0	0.00464682	0.00639076	0	0	0	0.0148443	0.0122626	0	0	0	0	0.0121987	0	0	0	0	0.00584517	0	0	0	0	0	0	0	0	0	0	0	0	0	0.0318002	0	0	0	0	0	0.0195977	0	0	0	0	0	0	0
putative glutamine amidotransferase	K09473	Unbinned_07_egg-k141_94721_1	2	2	0	0	0	0	0	0	0	0	0	0	0	0	0	0	0	0	0	0	0	0	0	0	0	0	0	0	0	0	0	0	0	0	0	0	0	0	0	0	0	0	0	0	0	0	0	0	0	0	0	0	0	0	0	0	0	0	0	0	0	0	0	0	0	0	0	0	0.000517622	0	0.00175289
butyryl-CoA dehydrogenase	K00248	Unbinned_07_egg-k141_94729_1	4	4	0	0	0	0	0	0.00758195	0	0	0	0	0	0	0	0	0	0	0	0	0	0	0	0	0	0	0	0	0.0092893	0	0	0	0	0	0	0	0	0	0	0	0	0	0	0	0	0	0	0	0	0	0	0	0.00733904	0	0	0	0	0	0	0	0	0	0	0	0	0	0	0	0	0	0
proton transmembrane transport	K02111	Unbinned_07_egg-k141_94821_1	9	9	0.00244768	0	0	0	0	0	0	0	0	0	0.00905026	0.0065398	0.00627798	0.00190366	0.00191023	0	0.00274596	0	0	0	0	0	0.00449325	0	0	0	0	0	0	0	0	0	0	0	0.0015847	0.00179749	0.00160116	0	0.00131852	0	0.00181458	0.00161286	0.00364349	0	0	0	0	0	0	0	0	0.00162781	0.0016715	0	0	0.00158762	0.00231118	0.00204729	0.00222442	0	0	0.0010944	0	0.00676598	0	0.00557917	0	0.00499113	0.00741873
oxidoreductase activity, acting on the aldehyde or oxo group of donors, NAD or NADP as acceptor	K00134	Unbinned_07_egg-k141_94879_1	4	4	0	0	0	0	0	0	0.000325582	0	0	0	0	0	0	0	0	0	0	0	0	0	0	0	0	0	0	0	0	0	0	0	0	0	0	0	0	0	0	0	0	4.47905e-05	0	5.89862e-05	5.51975e-05	0	0	0	0	0	0	0	0	0	0	0	0	0.000133073	6.09839e-05	0	0	0	0	0	0	0	0	0	0	0	0
nitrite reductase large subunit NirB	K00362	Unbinned_07_egg-k141_94965_1	3	3	0	0	0	0	0	0	0	0	0	0	0.0274089	0.00666326	0.0100475	0	0	0	0	0	0	0	0	0	0	0	0	0	0	0	0	0	0	0	0	0	0	0	0	0	0	0	0	0	0	0	0	0	0	0	0	0	0	0	0	0	0	0	0	0	0	0	0	0	0	0	0	0	0	0	0
oxidoreductase activity	K04072	Unbinned_07_egg-k141_9746_1	1	1	0	0	0	0	0	0	0	0	0	0	0	0	0	0	0	0	0	0	0	0	0	0	0	0	0	0	0	0	0	0	0	0	0	0	0	0	0	0	0	0	0	0	0	0	0	0	0	0	0	0	0	0	0	0	0	0	0	0	0	0	0	0	0	0	0	0	0	0	0.00648197
pectate disaccharide-lyase	K22994	Unbinned_07_pea-k141_100135_1	2	2	0	0	0	0	0	0	0	0	0	0	0	0	0	0	0	0	0	0	0	0	0	0	0	0	0	0	0	0	0	0	0	0	0	0	0.00340165	0.00473192	0	0.00186207	0	0	0	0	0	0	0	0	0	0	0	0	0	0	0	0	0	0	0	0	0	0	0	0	0	0	0	0	0	0	0
glycolytic process	K21071	Unbinned_07_pea-k141_100592_1	6	6	0	0	0	0	0	0	0	0	0	0	0	0	0	0	0	0	0	0	0	0	0	0	0	0.000806341	0	0	0	0	0	0.00243623	0	0	0	0	0	0	0	0	0	0	0	0	0	0	0.00119286	0	0.00298551	0	0	0	0.00125507	0	0	0	0	0	0.00178528	0	0	0	0	0	0	0	0	0	0.01092	0	0
beta-lactamase class A	K17836	Unbinned_07_pea-k141_100592_2	8	8	0	0	0	0	0	0	0	0	0	0	0	0	0	0	0	0	0	0	0	0	0	0	0	0	0	0	0	0	0	0.00577642	0	0	0	0	0	0	0	0	0	0	0	0	0	0	0	0	0.00205777	0	0	0	0	0	0	0	0	0	0.00149125	0	0	0	0	0	0	0	0	0	0.0122264	0	0
oxidoreductase activity, acting on the aldehyde or oxo group of donors, NAD or NADP as acceptor	K00134	Unbinned_07_pea-k141_100_1	1	1	0.00415244	0	0	0	0	0	0	0	0	0	0	0	0	0	0.00149816	0	0.00211975	0.00772406	0	0	0	0	0	0	0	0	0.00589819	0.000991217	0	0	0	0	0	0	0	0	0	0	0	0	0	0	0	0	0	0	0	0	0	0	0	0	0	0	0	0	0	0	0	0	0	0	0	0	0.0267428	0	0	0	0.00278884
		Unbinned_07_pea-k141_101516_1	1	1	0	0	0	0	0	0	0	0	0	0	0	0	0	0	0	0	0	0	0	0	0	0	0	0	0	0	0	0	0	0	0	0	0	0	0	0	0	0	0	0	0	0	0	0	0	0	0	0	0	0	0	0	0	0	0	0	0	0	0	0	0	0	0	0	0	0.00182516	0.00689888	0	0
translation	K02887	Unbinned_07_pea-k141_101674_1	4	4	0.0240133	0	0	0	0	0	0	0	0	0	0	0	0	0	0	0	0	0.00927136	0	0	0	0	0	0	0	0	0	0	0	0.0157553	0	0	0	0	0	0	0	0	0	0	0	0	0	0	0.00539409	0	0.00763228	0	0	0	0	0	0	0	0	0.0169152	0	0	0	0	0	0	0	0.0151051	0	0	0.0225974	0	0
5'-nucleotidase / UDP-sugar diphosphatase	K11751	Unbinned_07_pea-k141_101787_1	1	1	0	0	0	0	0	0	0.000405023	0.000808893	0	0	0	0	0	0	0	0	0	0	0	0	0	0	0	0	0	0	0.00105645	0	0	0	0.000867842	0.00056993	0.000978338	0.00144288	0	0.00231329	0.00162257	0.0020947	0	0	0	0	0	0	0.000578026	0	0	0	0	0	0	0	0	0	0	0.000918032	0.000737365	0.000926342	0.00461391	0	0	0	0	0	0	0	0	0.000768396	0
		Unbinned_07_pea-k141_101817_1	2	2	0	0	0	0	0	0	0	0	0	0	0	0	0	0	0	0	0	0	0	0	0	0	0	0	0	0	0	0	0	0.0012842	0	0	0	0	0	0	0	0	0	0	0	0	0	0	0	0	0.000676912	0	0	0	0.000717343	0	0	0	0	0	0	0	0	0	0	0	0	0	0	0	0	0	0
urease subunit alpha	K01427	Unbinned_07_pea-k141_101837_1	8	7	0.0331661	0.0260568	0.0383202	0.0261473	0.0534145	0.0127715	0.0105868	0.0104337	0.0208653	0.00830001	0.0199208	0.0296986	0.0124608	0.0188	0.0143879	0.0526229	0.019355	0.0118121	0.00829503	0.00624712	0.0124575	0.00508882	0.00681751	0.012922	0.00749874	0.00543902	0	0	0	0	0.0121898	0.00964354	0.0158064	0.0138246	0	0.0145367	0.0135477	0.0177679	0.0268411	0.0175407	0.028051	0.0114657	0.0114624	0	0	0	0	0	0	0	0	0.0172331	0.019721	0.0149945	0.0112495	0.0135541	0.0305553	0.0137703	0.0104176	0.0352034	0.0200116	0.0303183	0.0153195	0.0209121	0.0215606	0.00562386	0.0259554	0.00257068	0.00767492
		Unbinned_07_pea-k141_101837_2	2	2	0.0315767	0	0.0530117	0	0	0	0.0246344	0.0225982	0.0293201	0.0200487	0.0198908	0.0323553	0.0218355	0.0377428	0.0273529	0.0448521	0.0291774	0.02101	0.0179216	0.0162058	0.0104683	0.0156391	0.00638122	0.0156422	0.0110968	0.0128809	0	0	0	0	0.0130606	0.0112285	0.0175437	0.0148312	0	0.010174	0.0110779	0.0182685	0.0483302	0.0402561	0.024	0.0152308	0.0128689	0	0	0	0	0	0	0	0	0.0240742	0.019649	0.023327	0.0260852	0.0235231	0.0418685	0.0324765	0.0220157	0.0348827	0.0165278	0.0367805	0.0167472	0.0342084	0.0225613	0.0136178	0.0320894	0.00908494	0.0159448
Ribosome recycling factor	K02838	Unbinned_07_pea-k141_101881_3;Unbinned_62_pea-k141_93250_1	1	1	0	0	0	0	0	0	0	0	0	0	0	0	0	0	0	0	0	0	0	0	0	0	0	0	0	0	0	0	0	0	0	0	0	0	0	0	0	0	0	0	0	0	0	0	0	0	0	0	0	0	0.000682488	0	0	0	0	0	0	0	0	0	0	0	0	0	0	0	0	0	0
acetolactate synthase I/III small subunit	K01653	Unbinned_07_pea-k141_101932_2;Unbinned_62_pea-k141_84371_1	1	1	0	0	0	0	0	0	0	0	0	0	0	0.00378274	0	0	0	0	0	0	0	0	0	0	0	0	0	0	0	0	0	0	0.00220927	0	0	0	0	0	0	0	0	0	0	0	0	0	0	0	0.0058772	0	0	0	0	0	0	0	0	0	0	0	0	0	0.00504851	0.00175316	0	0	0	0	0	0	0
cyclomaltodextrinase / maltogenic alpha-amylase / neopullulanase	K01208	Unbinned_07_pea-k141_103999_1	3	3	0	0	0	0	0	0	0	0	0	0	0	0	0	0	0	0	0	0	0	0	0	0	0	0	0	0	0	0	0	0.00103123	0	0	0	0	0	0	0	0	0	0	0	0	0	0	0	0	0	0	0	0	0	0	0	0	0	0	0	0	0	0	0	0	0	0	0	0	0	0	0
cyclomaltodextrinase / maltogenic alpha-amylase / neopullulanase	K01208	Unbinned_07_pea-k141_104201_1	5	5	0	0	0	0	0	0	0	0	0	0	0	0	0	0	0	0	0	0	0	0	0	0	0	0	0	0	0	0	0	1.7681e-05	0	0	0	0	0	0	0	0	0	0	0	0	0	0	1.30629e-05	0	1.85828e-05	0	0	0	1.63838e-05	0	0	0	0	0	0	0	0	0	0	0	0	0	0	0	6.32175e-05	0	0
large subunit ribosomal protein L1	K02863	Unbinned_07_pea-k141_104371_3	1	1	0	0	0	0	0	0	0	0	0	0	0.00236959	0	0	0	0	0	0	0	0	0	0	0	0	0	0	0	0	0	0	0	0	0	0	0	0	0	0	0	0	0	0	0	0	0	0	0	0	0	0	0	0	0	0	0	0	0	0	0	0.000944271	0	0	0	0	0	0	0	0	0	0
single-stranded DNA-binding protein		Unbinned_07_pea-k141_104588_2	3	3	0.0043573	0	0	0	0	0	0	0	0	0	0	0	0	0	0	0	0	0	0	0	0	0	0	0	0	0	0	0	0	0	0	0	0	0	0	0	0	0	0	0	0	0	0	0	0.00286198	0	0.00642431	0	0	0	0	0	0	0	0	0	0	0	0	0	0	0	0	0	0	0	0.00763272	0	0
Nitroreductase family		Unbinned_07_pea-k141_11374_2	1	1	0	0	0	0	0	0	0	0	0	0	0	0	0	0	0	0.000433151	0	0	0	0	0	0	0	0	0	0	0	0	0	0.000273366	0	0	0	0	0	0	0	0	0	0	0	0	0	0	0	0	0	0	0	0	0	0	0	0	0	0	0	0	0	0	0	0	0	0	0.000460861	0	0	0	0
fructose-bisphosphate aldolase, class II	K01624	Unbinned_07_pea-k141_1195_1	1	1	0	0	0	0	0	0	0	0	0	0.0120413	0	0	0	0	0	0	0	0	0	0	0	0	0	0	0	0	0	0	0	0	0	0	0	0	0	0	0	0	0	0	0	0	0	0	0	0	0	0	0	0	0	0	0	0	0	0	0	0	0	0	0	0	0	0	0	0	0	0	0
Lectin like domain		Unbinned_07_pea-k141_12199_1	1	1	0	0	0	0	0	0	0	0	0	0	0	0	0	0	0	0	0	0	0	0	0	0	0	0	0	0	0	0.000321308	0.000234639	0	0	0	0	0	0	0	0	0	0	0	0	0	0	0	0	0	0	0	0	0	0	0	0	0	0	0	0	0	0	0	0	0	0	0	0	0	0	0	0
small acid-soluble spore protein D (minor alpha/beta-type SASP)	K06421	Unbinned_07_pea-k141_13336_3	4	4	0	0	0	0	0	0	0	0	0	0	0	0	0	0	0	0	0	0	0	0	0	0	0	0	0	0	0	0	0	0.00236874	0	0	0	0	0	0	0	0	0	0	0	0	0	0	0	0	0.00710566	0	0	0	0	0	0	0	0	0.00608483	0	0	0	0	0	0	0	0	0	0	0	0	0
C-terminal, D2-small domain, of ClpB protein	K03695	Unbinned_07_pea-k141_13336_4	3	3	0	0	0	0	0	0	0	0	0	0	0.0084785	0.00225955	0.00636057	0.00112262	0.00106575	0.00102673	0.00133738	0.000898706	0	0	0	0	0	0	0	0	0	0	0.00121132	0.000419526	0	0	0	0	0	0	0	0	0	0	0	0	0	0	0	0	0.00117843	0	0	0	0	0	0	0	0	0	0	0	0	0	0	0	0	0.00573957	0	0	0.00208391	0	0
transcription, DNA-templated	K13797	Unbinned_07_pea-k141_13401_1	2	2	0	0	0	0	0	0	0	0	0	0	0	0	0	0	0	0	0	0	0	0	0	0	0	0.000699399	0.000585674	0	0	0	0	0	0	0	0	0	0	0	0	0	0	0	0	0	0	0	0.000256227	0	0	0.00039193	0	0.000304888	0.000628723	0	0	0	0	0	0	0	0	0	0	0	0	0	0	0.000417796	0	0.000717841	0.000860347
nitrogen compound metabolic process	K01915	Unbinned_07_pea-k141_14289_1	3	3	0	0	0	0	0	0	0	0	0	0	0	0	0	0	0	0	0	0	0	0	0	0	0	0	0	0	0	0	0	0.00404331	0	0	0	0	0	0	0	0	0	0	0	0	0	0	0	0	0	0	0	0	0	0	0	0	0	0	0	0	0	0	0	0	0	0	0	0	0.0360531	0	0
D-alanine-D-alanine ligase activity	K01921	Unbinned_07_pea-k141_14381_1	1	1	0.00222411	0	0	0	0	0	0	0	0	0	0	0	0	0	0	0	0	0	0	0	0	0	0	0	0	0	0	0	0	0	0	0	0	0	0	0	0	0	0	0	0	0	0	0	0	0	0	0	0	0	0	0	0	0	0	0	0	0	0	0	0	0	0	0	0	0	0	0	0
tyrosyl-tRNA synthetase	K01866	Unbinned_07_pea-k141_1443_1	2	2	0	0	0	0	0	0	0	0	0	0	0	0	0	0	0	0	0	0	0	0	0	0	0	0	0	0	0	0	0	0	0	0	0	0	0	0	0	0	0	0	0	0	0	0	0	0	0	0	0	0	0	0	0	0	0	0	0	0	0	0	0	0	0	0	0	0	0.00526748	0	0
UDP-N-acetyl-D-glucosamine dehydrogenase	K13015	Unbinned_07_pea-k141_14539_2	1	1	0	0	0	0	0	0	0	0	0	0	0	0	0	0	0	0	0	0	0	0	0	0	0	0	0	0	0	0	0	0	0	0	0	0	0	0	0	0	0	0	0	0	0	0	0	0	0	0	0	0	0	0	0	0	0	0	0	0.00282963	0	0	0	0	0	0	0	0	0	0	0
putative sigma-54 modulation protein	K05808	Unbinned_07_pea-k141_15148_2	8	8	0	0	0	0	0	0	0	0	0	0	0	0	0	0	0	0	0	0	0	0	0	0	0	0	0	0	0	0	0	0.00597175	0	0	0	0	0	0	0	0	0	0	0	0	0	0	0	0	0.0122336	0	0	0	0	0	0	0	0	0	0	0	0	0	0	0	0	0	0	0	0.037631	0	0
SPFH domain-Band 7 family		Unbinned_07_pea-k141_15413_2	3	3	0	0	0	0	0	0	0	0	0	0	0	0	0	0	0	0	0	0	0	0	0	0	0	0	0	0	0	0	0	0.00273161	0	0	0	0	0	0	0	0	0	0	0	0	0	0	0	0	0	0	0	0	0	0	0	0	0	0	0	0	0	0	0	0	0	0	0	0	0.00572592	0	0
GTP binding	K04759	Unbinned_07_pea-k141_15643_1	1	1	0	0	0	0	0	0	0	0	0	0	0	0	0	0	0	0	0	0	0	0	0	0	0	0	0	0.00128294	0	0	0	0	0	0	0	0	0	0	0	0	0	0	0	0	0	0	0	0	0	0	0	0	0	0	0	0	0	0	0	0	0	0	0	0	0	0	0	0	0	0	0
zinc ion binding		Unbinned_07_pea-k141_1567_3	1	1	0	0	0	0	0	0	0	0	0	0	0	0	0	0	0	0	0	0	0	0	0	0	0	0	0	0	0	0	0	0	0.00698645	0	0.00677841	0	0	0	0	0	0	0	0	0	0	0	0	0	0	0	0	0	0	0	0	0	0	0	0	0	0	0	0	0	0	0	0	0	0	0	0
threonyl-tRNA synthetase	K01868	Unbinned_07_pea-k141_16647_1;LowQ_39_pea-k141_102280_2;Unbinned_02_pea-k141_22788_1;Unbinned_55_egg-k141_44859_2	1	1	0.00843564	0.00615556	0.0272857	0.0110767	0.00420695	0	0.011775	0.0161063	0.0239943	0.0289652	0	0	0	0	0	0	0.0121077	0	0	0.00357987	0	0.0112702	0	0	0	0.0187084	0.0075729	0	0.0105717	0	0	0.0168428	0.0141337	0.0077726	0.0281401	0	0	0	0	0	0	0	0.0298725	0.0127198	0	0.0191497	0	0	0	0	0	0.00643707	0	0.020754	0.0186915	0.0370562	0.0288549	0.0416774	0.00691753	0.0232653	0	0	0.0317665	0.0140906	0.00951415	0.00922653	0.01077	0	0.0097726
knotted carbamoyltransferase YgeW		Unbinned_07_pea-k141_16671_1	7	7	0.000640572	0.000441452	0	0.000570347	0.000263801	0	0.00103739	0	0.000675605	0	0.000348774	0	0	0	0	0.000523491	0	0	0.000192404	0	0.000429246	0	0.000260617	0	0.000258393	0	0	0	0	0.000401149	0.000535498	0	0	0	0	0.000947179	0	0	0.000439824	0.000593525	0	0	0	0	0	0	0	0.00114614	0.000816181	0.00100827	0.00202465	0	0	0	0	0	0	0	0	0.000871608	0.000893147	0.000861229	0.000570005	0	0	0	0	0	0
UTP--glucose-1-phosphate uridylyltransferase	K00963	Unbinned_07_pea-k141_16905_1	3	3	0	0	0	0	0	0	0	0	0	0	0	0	0	0	0	0	0	0	0	0	0	0	0	0	0	0	0	0	0	0.00106905	0	0	0	0	0	0	0	0	0	0	0	0	0	0	0	0	0	0	0	0	0	0	0	0	0	0	0	0	0	0	0	0	0	0	0	0	0.00171595	0	0
mannosyl-oligosaccharide alpha-1,3-glucosidase	K05546	Unbinned_07_pea-k141_17196_1	2	2	0	0	0	0	0	0	0	0	0	0	0	0	0	0	0	0	0	0	0	0	0	0	0	0	0	0	0	0	0	0.00119992	0	0	0	0	0	0	0	0	0	0	0	0	0	0	0	0	0	0	0	0	0	0	0	0	0	0	0	0	0	0	0	0	0	0	0	0	0.00164724	0	0
fucose metabolic process	K01818	Unbinned_07_pea-k141_18019_1	3	3	0.00112297	0	0.00246108	0.00114563	0.00182488	0.00144486	0.00176888	0.00194774	0.0035537	0.00108638	0.00193287	0.0016261	0.0018573	0.00252549	0	0.00373155	0.00159591	0.00298267	0.00162037	0.00108427	0.000789607	0.00092971	0.000928209	0.000818254	0.000663469	0.000521131	0.0026719	0.000739955	0	0.000859442	0.00161867	0.00103446	0	0.00286561	0.00111864	0.00138611	0	0.0021539	0.0020997	0.00225405	0.00404839	0.001651	0.00231253	0.0018854	0.001832	0	0.0021535	0.00197916	0.00287323	0.00116568	0.00246093	0.00111957	0	0.00193871	0.00130485	0.00138673	0	0	0.00350116	0.00362441	0.0012326	0.00352118	0.00341782	0.00343343	0.00175333	0.00201047	0.00148869	0	0
translation	K02952	Unbinned_07_pea-k141_18151_1	1	1	0.00175784	0	0	0	0	0	0	0	0	0	0	0	0	0	0	0	0	0	0	0	0	0	0	0	0	0	0	0	0	0	0	0	0.00105115	0	0	0	0	0	0	0	0	0	0	0	0	0	0	0	0	0	0	0	0	0	0	0	0	0	0	0	0	0	0	0	0	0	0	0	0
urocanate hydratase	K01712	Unbinned_07_pea-k141_18751_1	5	5	0	0	0	0	0	0	0	0	0	0	0	0	0	0	0	0	0	0	0	0	0	0	0	0	0	0	0	0	0	0	0	2.23886e-05	0	0	0	0	0	0	0	9.88347e-05	0	0	0	0	0	0	0	0	0	0	0	0	0	0	0	5.90945e-05	0	6.48903e-05	7.63695e-05	0	0	0	0	0	0	0	0	7.73361e-05	5.10696e-05
		Unbinned_07_pea-k141_19926_3	1	1	0	0	0	0	0	0	0	0	0	0	0	0	0	0	0	0	0	0	0	0	0	0	0	0	0	0	0	0	0	0	0	0	0	0	0	0	0	0	0	0	0	0	0	0	0	0	0	0	0	0	0	0	0	0	0	0.00486709	0	0	0	0	0	0	0	0	0	0	0	0	0
protein transport		Unbinned_07_pea-k141_20193_3	1	1	0	0	0	0	0	0	2.84845e-05	0	0	0	0	0	0	0	0	0	0	0	5.26179e-05	0	0	0	0	0	0	0	0	0	0	0	0.000128459	7.16847e-05	0	0	0	0	0	0	0	0	0	0	0	0	0	0	0	0	0	0	0	0	0	0	0	0	0	0	0	0	0	0	0	0	0	0	0	0	0
		Unbinned_07_pea-k141_20593_1	2	2	0	0	0	0	0	0	0	0	0	0	0	0	0	0	0	0	0	0	0	0	0	0	0	0	0	0	0	0	0	0	0	0	0	0	0	0	0	0	0	0	0	0	0	0	0	0	0	0	0	0	0	0	0	0	0	0	0	0	0	0	0	0	0	0	0	0	0.00734006	0	0
fructose-bisphosphate aldolase, class II	K01624	Unbinned_07_pea-k141_20662_1	4	4	0.00470648	0.00210079	0.0212276	0.00397538	0.00939117	0	0.00326339	0.00426073	0.00430688	0.00764684	0.0027776	0	0	0	0.136795	0	0.00297883	0.00428202	0.0753984	0	0.0193952	0	0.00392033	0	0.00253851	0	0.00909041	0.00192541	0.00320428	0.00908355	0.00746347	0	0.0232865	0.0015466	0	0	0	0.00200383	0.0313469	0	0	0.00225352	0.00256638	0.00400416	0	0.0099732	0	0.00188235	0	0.0288096	0	0.00353737	0.00476275	0.00360732	0.00504645	0.00283839	0.00437338	0.00639233	0.0048179	0.00177057	0	0.00828866	0	0.00486933	0.00720706	0	0.0340022	0.00616315	0
ATP binding		Unbinned_07_pea-k141_21941_1	1	1	0	0.000316364	0	0	0	0	0.000300808	0	0	0	0	0	0	0	0	0	0	0	0	0	0	0	0	0	0	0	0	0	0	0	0	0	0	0	0	0	0	0	0	0	0	0	0	0	0	0	0	0	0	0	0	0	0	0	0	0	0	0	0	0	0	0	0	0	0	0	0	0	0
triosephosphate isomerase (TIM)	K01803	Unbinned_07_pea-k141_22569_1	1	1	0	0	0	0	0	0	0	0	0	0	0	0	0	0	0	0	0	0	0	0	0	0	0	0	0	0	0	0	0	0	0	0	0	0	0	0	0	0	0	0	0	3.12932e-05	0	0	0	0	0	0	0	0	0	0	0	0	0	0	0	0	0	0	0	0	0	0	0	0	0	0	0
pyruvate, orthophosphate dikinase	K01006	Unbinned_07_pea-k141_23336_2	1	1	0	0	0	0	0	0	0	0	0	0	0	0	0	0	0	0	0	0	0.000484405	0	0	0	0	0	0	0	0	0	0	0	0.00047618	0	0	0.0006529	0	0.00106218	0.000843252	0.000201105	0	0	0	0	0	0	0	0	0	0	0	0	0	0	0	0	0	0.000358642	0	0	0	0	0	0	0	0	0	0	0	0	0
small subunit ribosomal protein S1	K02945	Unbinned_07_pea-k141_23378_1	8	8	0	0	0	0	0	0	0	0	0	0	0	0	0	0	0	0	0	0	0	0	0	0	0	0	0	0	0	0	0	0.00704674	0	0	0	0	0	0	0	0	0	0	0	0	0	0	0.0041678	0	0.0101708	0	0	0	0.00177239	0	0	0	0	0	0.00534092	0	0	0	0	0	0	0	0	0	0.0323407	0	0
		Unbinned_07_pea-k141_23494_1	2	2	0	0	0	0	0	0	0	0	0	0	0	0	0	0	0	0	0	0	0	0	0	0	0	0	0	0	0	0	0	4.66889e-06	0	0	0	0	0	0	0	0	0	0	0	0	0	0	0	0	0	0	0	0	0.000649998	0	0	0	0	0	0	0	0	0	0	0	0	0	0	0	0.00185536	0	0
malate dehydrogenase (oxaloacetate-decarboxylating)	K00027	Unbinned_07_pea-k141_23991_1	4	4	0	0	0	0	0	0	0	0	0	0	0	0	0	0	0	0	0	0	0	0	0	0	0	0	0	0	0	0	0	7.31736e-05	0	0	0	0	0	0	0	0	0	0	0	0	0	0	0	0	0.000161514	0	0	0	0	0	0	0	0	0	0	0	0	0	0	0	0	0	0	0	0.000154286	0	0
translation	K02867	Unbinned_07_pea-k141_2447_2	1	1	0	0	0	0	0	0	0	0	0	0	0	0	0	0	0	0	0	0	0	0	0	0	0	0	0	0	0	0	0	0	0	0	0	0	0	0	0	0	0	0	0	0	0.00313794	0	0	0	0	0	0	0	0	0	0	0	0	0	0	0	0	0	0	0	0	0	0	0	0	0	0
		Unbinned_07_pea-k141_24492_3	2	2	0	0	0	0	0	0	0	0	0	0	0	0	0	0	0	0	0	0	0	0	0	0	0	0	0	0	0	0	0	0.00686887	0	0	0	0	0	0	0	0	0	0	0	0	0	0	0	0	0	0	0	0	0	0	0	0	0	0	0	0	0	0	0	0	0	0	0	0	0.00373612	0	0
adenylosuccinate lyase	K01756	Unbinned_07_pea-k141_25919_1	2	2	0	0	0	0	0	0	0	0	0	0	0	0	0	0	0	0	0	0	0	0	0	0	0	0	0	0	0	0	0	0	0	0	0	0	0	0	0	0	0	0	0	0	0	0	0	0	0.00226428	0	0	0	0	0	0	0	0	0	0	0	0	0	0	0	0	0	0	0	0.00205131	0	0
ATP-binding cassette, subfamily B, multidrug efflux pump	K18888	Unbinned_07_pea-k141_26019_1	1	1	0	0	0	0.00109733	0	0	0	0	0	0	0	0	0	0.00165184	0	0	0	0	0	0	0	0	0	0	0	0	0	0	0	0	0	0	0	0	0	0	0	0	0	0	0	0	0	0.00040922	0	0	0	0	0	0	0	0	0	0	0	0	0	0.000575983	0	0	0	0	0	0	0	0	0	0	0
small subunit ribosomal protein S1	K02945	Unbinned_07_pea-k141_26340_2	1	1	0	0	0	0	0	0	0	0	0	0	0	0	0	0	0	0	0	0	0	0	0	0	0	0	0	0	0	0	0	0	0	0	0	0	0	0	0	0	0	0	0	0	0	0	0	0	0	0	0	0	0	0	0	0	0	0.00214833	0.00101211	0	0	0	0	0	0	0	0	0	0	0	0
elongation factor G	K02355	Unbinned_07_pea-k141_26935_1	4	4	0	0	0	0	0	0	0	0	0	0	0	0	0	0	0	0	0	0	0	0	0	0	0	0	0	0	0	0	0	0	0	0	0	0	0	0	0	0	0	0	0	0	0	0	0	0	0	0	0	0	0	0	0	0	0	0	0	0	0	0	0	0.000851822	0	0	0	0	0.00174005	0	0
small subunit ribosomal protein S7	K02992	Unbinned_07_pea-k141_26992_2	3	3	0	0.000616983	0.00123895	0.00068057	0.00284425	0	0	0.000739777	0.000951353	0.000756975	0.000855532	0	0	0	0.0200398	0.00107904	0	0	0.0109257	0	0.00239515	0	0.000862101	0	0.000737992	0	0.0012981	0	0	0	0	0	0.00423326	0	0	0	0	0	0.00351475	0	0.000774618	0.00137607	0	0.000832342	0	0.00202606	0	0	0	0.00705491	0	0	0	0	0	0	0	0.00109195	0	0.000568945	0	0.00187761	0	0	0.000629628	0	0.00397809	0	0
beta-ketothiolase BktB	K00626	Unbinned_07_pea-k141_27195_1	1	1	0	0.00293166	0	0	0.00513097	0.00843895	0	0	0	0	0.00403003	0	0	0	0.0836955	0	0	0	0	0	0	0	0	0	0	0	0	0	0	0.00468642	0	0	0	0	0	0	0	0	0	0	0	0	0	0	0	0	0	0	0	0	0	0	0	0	0	0	0	0	0	0	0	0	0	0	0	0	0	0	0
recombination protein RecA	K03553	Unbinned_07_pea-k141_27741_1	2	2	0.000217006	0.000150048	7.46538e-05	7.43467e-05	9.21657e-05	0.000152625	5.09374e-05	0	0.000107064	0	0.000257207	0.000144134	0.000269039	0.000330245	0	0	0.000120289	0.000294888	0.000171349	0	0.000283351	0.000141032	0	0	0	0.000113939	0.00030488	9.09119e-05	0.000123142	0.000326589	0.000197032	9.14358e-05	0.000292416	0.000172893	0	0	0	0.000151547	0.000119983	0.000106404	0	4.32418e-05	0.000121175	5.25084e-05	0.000110385	0	0	0.000119564	7.71333e-05	0.00015385	0.000288615	0	8.58051e-05	0	0	0	0	0	0	9.69439e-05	0	9.53039e-05	0	0.000157056	0	0	3.62004e-05	0	0
		Unbinned_07_pea-k141_29718_2;Unbinned_71_pea-k141_106358_1	1	1	0	0	0	0	0	0	0	0	0	0	0	0	0	0	0	0	0	0	0	0	0	0	0	0	0	0	0	0	0	0	0	0	0	0	0	0	0	0	0	0	0	0	0	0.000764323	0	0	0	0	0.00394515	0	0.00188944	0	0	0	0	0	0	0	0	0	0	0	0	0	0	0	0	0	0
recombination protein RecA	K03553	Unbinned_07_pea-k141_30618_1	1	1	0	0	0	0	0	0	0	0	0	0	0	0	0	0	0	0	0	0	0	0	0	0	0	0.0042832	0	0	0	0	0	0	0	0	0	0	0	0	0	0	0	0	0	0	0	0	0	0	0	0	0	0	0	0	0	0	0	0	0	0	0	0	0	0	0	0	0	0	0	0	0
proline--tRNA ligase	K14163	Unbinned_07_pea-k141_30770_1	1	1	0	0	0	0	0	0	0	0	0.000653007	0.00233014	0	0	0	0	0	0	0	0	0	0	0	0	0.000746477	0	0	0.000148706	0	0	0	0	0	0	0	0	0	0	0	0	0	0	0	0	0	0	0	0	0	0	0	0	0	0	0	0	0.00153895	0	0	0.000635118	0	0	0	0	0	0	0	0	0	0	0
glutamate dehydrogenase (NADP+)	K00262	Unbinned_07_pea-k141_30824_1	5	5	0	0.00770474	0	0.00102458	0.00424376	0.0402086	0	0	0	0	0	0.00277838	0.00334906	0.00877825	0	0.00331821	0.00256654	0	0.00284065	0	0	0.0239534	0	0	0	0	0	0	0.0266483	0.0403282	0	0	0	0	0	0	0	0	0.00211994	0.010864	0.00750693	0.00336728	0.0177769	0.0046447	0.0189388	0.0034491	0.00419422	0.00761809	0.00344792	0.00512299	0.0479072	0	0	0	0	0	0	0	0	0.00556021	0.00506948	0.00815953	0.00785594	0	0	0	0.00214623	0	0
		Unbinned_07_pea-k141_31812_1	1	1	0	0	0	0	0	0	0	0	0	0	0	0	0	0	0	0	0	0	0	0	0	0	0	0	0	0	0	0	0	0	0	0	0	0	0	0	0	0	0	0	0	0	0	0	0	0	0	0	0	0	0	0	0	0	0	0	0	0	0	0	0	0	0	0	0	0	0.000712091	0	0
dihydropyrimidine dehydrogenase (NAD+) subunit PreT	K17722	Unbinned_07_pea-k141_32275_1	1	1	0	0	0	0	0	0	0	0	0	0	0	0	0	0	0	0	0	0	0	0	0	0	0	0	0	0	0	0	0	0	0	0	0	0	0	0	0	0	0	0	0	0	0	0	0	0	0	0	0	0	0	0	0	0	0	0	0	0	0	0	0	0	0	0	0	0	0.000153262	0	0
beta-ureidopropionase / N-carbamoyl-L-amino-acid hydrolase	K06016	Unbinned_07_pea-k141_32275_2	1	1	0	0	0	0	0	0	0	0	0	0	0	0	0	0	0	0	0	0	0	0	0	0	0	0	0	0	0	0	0	0	0	0	0	0	0	0	0	0	0	0	0	0	0	0	0	0	0	0	0	0	0	0	0	0	0	0	0	0	0	0	0	0	0	0	0	0.00115691	0	0	0
O-phospho-L-threonine phospho-lyase	K06037	Unbinned_07_pea-k141_33105_1	1	1	0	0	0	0	0	0	0	0	0	0	0	0	0	0	0	0	0	0	0	0	0	0	0	0	0	0	0	0	0	0	0	0	0	0	0	0	0	0	0	0	0	0	0	0	0	0	0	0	0	0	0	0	0	0	0	0	0	0	0	0	0	0	0	0	0	0	0	0.00233333	0
cell division transport system ATP-binding protein	K09812	Unbinned_07_pea-k141_33911_1	1	1	0	0	0	0	0	0	0	0	0	0	0	0	0	0	0	0	0	0	0	0	0	0	0	0	0	0	0	0	0	1.56218e-05	0	0	0	0	0	0	0	0	0	0	0	0	0	0	0	0	0	0	0	0	0	0	0	0	0	0	0	0	0	0	0	0	0	0	0	0	0	0	0
		Unbinned_07_pea-k141_34607_1	4	4	0.00350626	0	0.00831699	0	0	0	0.000462758	0.0102842	0.000606931	0.00618394	0	0.00291858	0.000662066	0	0.00134859	0.00147835	0	0.00447218	0	0	0	0	0	0	0	0	0.00355611	0.00267208	0.00246331	0	0	0	0	0	0	0	0	0	0	0	0	0	0	0	0	0	0	0	0	0	0	0	0	0	0	0	0	0	0	0	0.00207783	0	0	0.019537	0.0222023	0.00342462	0	0.00241149	0.0014966
zinc ion binding	K00549	Unbinned_07_pea-k141_34828_2	1	1	0	0	0	0	0	0	0	0	0	0	0	0	0	0	0	0	0	0	0	0	0	0	0	0	0	0	0	0	0	3.90801e-05	0	0	0	0	0	0	0	0	0	0	0	0	0	0	1.12512e-05	0	0	0	0	0	0	0	0	0	0	0	0	0	0	0	0	0	0	0	0	0	0	0	0
glycogen/starch/alpha-glucan family phosphorylase	K00688	Unbinned_07_pea-k141_35341_1	13	13	0	0	0	0	0	0	0	0	0	0	0	0	0	0	0	0	0	0	0	0	0	0	0	0	0	0	0	0	0	0.013473	0	0	0	0	0	0	0	0	0	0	0	0	0	0.00152291	0.0046881	0	0.00908007	0	0	0	0.00263995	0	0	0	0	0	0.00730007	0	0	0	0	0	0	0	0	0	0.0197831	0	0
large subunit ribosomal protein L10	K02864	Unbinned_07_pea-k141_35410_2	3	3	0	0	0	0	0	0	0	0	0	0	0	0	0	0	0	0	0	0	0	0	0	0	0	0	0	0	0	0	0	0	0	0	0	0	0	0	0	0	0	0	0.00365436	0	0.00125516	0	0	0	0	0	0	0	0	0	0	0	0	0	0	0.00455378	0	0	0	0	0	0	0	0	0	0	0
acetolactate synthase I/III small subunit	K01653	Unbinned_07_pea-k141_3571_2	2	2	0	0	0	0	0	0	0	0	0	0	0	0	0	0	0	0	0	0	0	0	0	0	0	0	0	0	0	0	0	0.000345693	0	0	0	0	0	0	0	0	0	0	0	0	0	0	0	0	0	0	0	0	0	0	0	0	0	0	0	0	0	0	0	0	0	0	0	0	0	0	0
homocysteine synthase	K01740	Unbinned_07_pea-k141_36548_1	2	2	0	0	0	0	0	0	0	0	0	0	0	0	0	0	0	0	0	0	0	0	0	0	0	0	0	0	0	0	0	0.00105768	0	0	0	0	0	0	0	0	0	0	0	0	0	0	0	0	0	0	0	0	0	0	0	0	0	0	0	0	0	0	0	0	0	0	0	0	0.000905559	0	0
carbohydrate metabolic process	K16371	Unbinned_07_pea-k141_37325_2	1	1	0	0	0	0	0	0	0	0	0	0	0	0	0	0	0	0	0	0	0	0	0	0	0	0	0	0	0	0	0	0	0	0	0	0	0	0	0	0	0	0	0.000846447	0	0	0	0	0	0	0	0	0	0	0	0	0	0	0	0	0	0	0	0	0	0	0	0	0	0	0	0
dihydroxy-acid dehydratase	K01687	Unbinned_07_pea-k141_37502_1	2	2	0	0	0	0	0	0	0	0	0	0	0	0	0	0	0	0	0	0	0	0	0	0	0	0	0	0	0	0	0	0	0	0	0	0	0	0	0	0	0	0	0	0	0	0	0	0	0.00111144	0	0	0	0	0	0	0	0	0	0	0	0	0	0	0	0	0	0	0	0.00551489	0	0
enolase	K01689	Unbinned_07_pea-k141_3760_1	12	12	0.0115704	0.00410158	0	0	0	0	0	0	0	0	0.00856058	0	0	0	0	0	0.0135948	0.00776467	0	0	0	0	0	0	0	0.00666007	0	0.00434211	0	0.0153889	0	0	0	0	0	0	0	0	0	0	0.00681156	0	0.00543554	0	0.00389607	0	0.00721037	0.00696299	0	0	0.0109847	0	0	0	0	0.028771	0	0	0	0	0	0	0	0.0400497	0	0	0	0	0.00327996
ParB/Sulfiredoxin domain	K03497	Unbinned_07_pea-k141_38842_3	1	1	0	0	0	0	0	0	0.000736121	0	0	0	0	0	0	0	0	0	0	0	0	0	0	0	0	0	0	0	0	0	0	0	0	0	0	0	0	0	0	0	0	0	0	0	0	0	0	0	0	0	0	0	0	0	0	0	0	0	0	0	0	0	0	0	0	0	0	0	0	0	0
Choline-binding repeat		Unbinned_07_pea-k141_39535_1	1	1	0	0	0	0	0	0	0	0	0	0	0	0	0	0	0	0	0	0	0	0	0	0	0	0	0.00226436	0	0	0	0	0	0	0	0	0	0	0	0	0	0	0	0	0	0	0	0	0	0	0	0	0	0	0	0	0	0	0	0	0	0	0	0	0	0	0	0	0	0	0	0
threonine dehydratase	K01754	Unbinned_07_pea-k141_39602_1	1	1	0	0	0	0	0	0	0.000126038	0	0.000146074	0	0	0	0	0	0	0	0	0	0	0	0	0	0	0	0	0	0	0	0	0	9.23873e-05	0	0	0	0	0	0	0	0	0	0	0	0	0	0	0	0	0	0	0	0	0	0	0	0	0	0	0	0	0	0	0	0	0	0	0	0	0	0
2-iminobutanoate/2-iminopropanoate deaminase	K09022	Unbinned_07_pea-k141_39602_2	2	2	0	0	0	0	0	0	0	0	0	0	0	0	0	0	0	0	0	0	0	0	0	0	0	0	0	0	0	0	0	0.00945756	0	0	0	0	0	0	0	0	0	0	0	0	0	0	0	0	0	0	0	0	0	0	0	0	0	0	0	0	0	0	0	0	0	0	0	0	0.00671887	0	0
formate C-acetyltransferase	K00656	Unbinned_07_pea-k141_39644_1	1	1	0	0	0	0	0	0	0	0	0	0.00147258	0	0	0	0	0	0	0	0	0	0	0	0	0	0	0	0	0	0	0	0	0.00205241	0.00120137	0	0.000973949	0	0	0	0	0	0	0	0	0	0	0	0	0	0	0	0	0	0.00255767	0	0	0.0024532	0	0	0	0	0	0	0	0	0	0	0	0	0	0
maltose transport system substrate-binding protein	K25086	Unbinned_07_pea-k141_400_1	17	17	0	0	0	0	0	0	0	0	0	0	0	0	0	0	0	0	0	0	0	0	0	0	0	0.00330858	0	0	0	0	0	0.0216553	0	0	0	0	0	0	0	0	0	0	0	0	0	0.00102887	0.00592634	0	0.00941724	0	0	0	0.00208008	0	0	0	0	0	0.00612911	0	0	0	0	0	0	0	0	0	0.0386102	0	0
pyruvate ferredoxin oxidoreductase delta subunit	K19824	Unbinned_07_pea-k141_40166_2	1	1	0	0	0	0	0	0	0	0	0	0	0	0	0	0	0	0	0	0	0	0	0	0	0.000603169	0	0	0.000804063	0.00190688	0	0	0	0	0	0	0	0	0	0	0	0	0	0	0	0	0	0	0	0	0.00116801	0	0.000972871	0	0	0	0	0	0	0	0	0	0	0	0	0	0	0	0	0	0	0
asparaginyl-tRNA synthetase	K01893	Unbinned_07_pea-k141_40235_1	3	3	0	0	0	0	0	0	0	0	0	0	0	0	0	0	0	0	0	0	0	0	0	0	0	0	0	0	0	0	0	0.00222356	0	0	0	0	0	0	0	0	0	0	0	0	0	0	0	0	0	0	0	0	0	0	0	0	0	0	0	0	0	0	0	0	0	0	0	0	0.00495749	0	0
pyrimidine nucleotide biosynthetic process	K01937	Unbinned_07_pea-k141_40360_1	1	1	0	0	0	0	0	0	0	0	0	0	0	0	0	0	0	0	0	0	0	0	0	0	0	0	0	0	0	0	0	4.2913e-05	0	0	0	0	0	0	0	0	0	0	0	0	0	0	0	0	0	0	0	0	0	0	0	0	0	0	0	0	0	0	0	0	0	0	0	0	0	0	0
ATP-dependent Clp protease ATP-binding subunit ClpB	K03695	Unbinned_07_pea-k141_40745_1	12	12	0.00334282	0.000962461	0	0.000993486	0.000787686	0.000872368	0	0.0011855	0.00131436	0	0.00130829	0.000956845	0.00137931	0	0.00108778	0	0.00187124	0.00188678	0	0	0.000925893	0	0	0	0	0	0.00111741	0.000641592	0	0.000844996	0.00125134	0.00122418	0	0	0	0	0	0	0	0	0	0	0	0	0.000369348	0	0.000604389	0	0.000873388	0	0	0	0	0	0	0.00212051	0.00141633	0	0	0	0	0	0	0.0031108	0.00124865	0	0.00105897	0.00125617	0
Nitroreductase family		Unbinned_07_pea-k141_41211_2	1	1	0	0	0	0	0	0	0	0	0	0	0	0	0	0	0	0	0	0	0	0	0	0	0	0	0	0	0	0	0	0	0.00113355	0	0	0	0	0	0	0	0	0	0	0	0	0	0	0	0	0	0	0	0	0	0	0	0	0	0	0	0	0	0	0	0	0	0	0	0	0	0
	K09157	Unbinned_07_pea-k141_41724_1	4	4	0	0	0	0	0	0	0	0	0	0	0	0	0	0	0	0	0	0	0	0	0	0	0	0	0	0	0	0	0	0.00309494	0	0	0	0	0	0	0	0	0	0	0	0	0	0	0	0	0.0020247	0	0	0	0	0	0	0	0	0	0	0	0	0	0	0	0	0	0	0	0.00309139	0	0
ACT domain-containing protein	K07166	Unbinned_07_pea-k141_41724_2	1	1	0	0	0	0	0	0	0	0	0	0	0	0	0	0	0	0	0	0	0	0	0	0	0	0	0	0	0	0	0	1.20939e-05	0	0	0	0	0	0	0	0	0	0	0	0	0	0	0	0	0	0	0	0	0	0	0	0	0	0	0	0	0	0	0	0	0	0	0	0	0	0	0
acetylornithine/N-succinyldiaminopimelate aminotransferase	K00821	Unbinned_07_pea-k141_41802_2	1	1	0	0.00383673	0.00241542	0.00327181	0.00546519	0.00163289	0.00348293	0	0	0	0	0.00687669	0	0.00221713	0	0.00158565	0	0	0	0	0	0	0	0.00135398	0	0	0.00115241	0	0	0	0	0.00116261	0	0.000967057	0.00120805	0.00146983	0.001837	0.00082102	0	0	0.00268214	0.0098352	0	0.00317625	0	0.00237289	0.00215128	0	0.00186398	0	0	0.00212326	0	0.00211417	0	0	0.00653302	0.00322085	0.00259677	0.00191205	0	0.000843348	0	0	0	0.000821473	0	0.00153055	0
oxidoreductase activity	K04072	Unbinned_07_pea-k141_42089_1	5	5	0	0.00219172	0	0.00527503	0	0	0	0	0	0	0	0	0	0	0	0	0	0	0	0	0	0	0	0	0	0	0	0	0	0.00389841	0	0	0	0	0	0	0	0	0	0	0.00542327	0	0.00653709	0	0	0	0.0027049	0	0	0	0	0	0	0	0	0	0	0.00465906	0	0	0	0	0	0	0	0	0.00938097	0	0
glycyl-tRNA synthetase	K01880	Unbinned_07_pea-k141_42181_3	1	1	0	0	0	4.44276e-05	0	0	0	4.47138e-05	0	0	0	0	0	0	0	0	0	0	0	0	0	0	0	0	0	0	0	0	0	0	0	0	0	0	0	0	0	0	0	0	0	0	0	0	0	0	0	0	0	0	0	0	9.83303e-05	0	0	0	0	0	0	0	0	0	0	0	0	0	0	0	0
GTP-sensing pleiotropic transcriptional regulator CodY		Unbinned_07_pea-k141_42392_1	2	2	0	0	0	0	0	0	0	0	0	0	0	0	0	0	0	0	0	0	0	0	0	0	0	0	0	0	0	0	0	0.00248517	0	0	0	0	0	0	0	0	0	0	0	0	0	0	0	0	0.00201388	0	0	0	0	0	0	0	0	0	0	0	0	0	0	0	0	0	0	0	0.00517329	0	0
Ribosome recycling factor	K02838	Unbinned_07_pea-k141_42442_1	4	4	0	0	0	0	0	0	0	0	0	0	0	0	0	0	0	0	0	0	0	0	0	0	0	0	0	0	0	0	0	0.00203722	0	0	0	0	0.00325129	0	0	0	0	0	0	0.00428532	0	0	0	0	0.00337374	0	0	0	0	0	0	0	0	0	0	0	0	0	0	0	0	0	0	0	0.0068945	0	0
		Unbinned_07_pea-k141_42545_1	1	1	0	0	0	0	0	0	0	0	0	0	0	0	0	0	0	0	0	0	0	0	0	0	0	0	0	0	0	0	0	0	0	0	0	0	0	0	0	0	0	0	0	0	0	0	0	0	0	0	0	0	1.90344e-05	0	0	0	0	0	0	0	0	0	0	0	0	0	0	0	0	0	0
		Unbinned_07_pea-k141_42545_3	4	4	0	0	0	0	0	0	0	0	0	0	0	0	0	0	0	0	0	0	0	0	0	0	0	0	0	0	0	0	0	0.00741591	0	0	0	0	0	0	0	0	0	0	0	0	0	0	0	0	0	0	0	0	0.0132755	0	0	0	0	0	0	0	0	0	0	0	0	0	0	0	0	0	0
branched-chain amino acid aminotransferase	K00826	Unbinned_07_pea-k141_42559_2	6	6	0	0	0	0	0	0	0	0	0	0	0	0	0	0	0	0	0	0	0	0	0	0	0	0	0	0	0	0.00822027	0.00704	0.0146147	0	0	0	0	0	0	0	0	0	0	0	0	0	0	0	0	0.0103747	0.00560131	0.00643134	0.0111553	0.00258846	0	0	0	0	0	0.00614157	0	0	0	0	0	0	0	0	0	0.0212864	0	0
transcription termination/antitermination protein NusA	K02600	Unbinned_07_pea-k141_4285_3	1	1	0	0	0	0	0	0	0	0	0	0	0	0	0	0	0	0	0	0	0	0	0	0	0	0	0	0	0	0	0	0	0	0	0	0	0	0	0	0	0	0	0	0	0	0	0	0	0	0	0	0	0	0	0	0	0	0	0	0	0	0	0	0	0	0	0	0	4.34691e-05	0	0
single-strand DNA-binding protein	K03111	Unbinned_07_pea-k141_43277_2	2	2	0	0	0	0	0	0	0	0	0	0	0	0	0	0	0	0	0	0	0	0	0	0	0	0	0	0	0	0	0	0.000609037	0	0	0	0	0	0	0	0	0	0	0	0	0	0	0	0	0	0	0	0	0.000394072	0	0	0	0	0	0	0	0	0	0	0	0	0	0	0	0.000898051	0	0
translation	K02990	Unbinned_07_pea-k141_43277_3	1	1	0	0	0	0	0	0	0	0	0	0	0	0	0	0	0	0	0	0	0	0	0	0	0	0	0	0	0	0	0	0.0368902	0	0	0	0	0	0	0	0	0	0	0	0	0	0	0	0	0	0	0	0	0	0	0	0	0	0	0.0260179	0	0	0	0	0	0	0	0	0	0	0	0
acyl carrier protein	K02078	Unbinned_07_pea-k141_43415_3	1	1	0	0	0	0	0	0	0	0	0	0	0	0	0	0	0	0	0	0	0	0	0	0	0	0	0	0	0	0	0	0.00130665	0	0	0	0	0	0	0	0	0	0	0	0	0	0	0	0	0	0	0	0	0	0	0	0	0	0	0	0	0	0	0	0	0	0	0	0	0	0	0
septum site-determining protein MinD	K03609	Unbinned_07_pea-k141_43951_2	2	2	0	0	0	0	0	0	0	0	0	0	0	0	0	0	0	0	0	0	0	0	0	0	0	0	0	0	0	0	0	0.00040478	0	0	0	0	0	0	0	0	0	0	0	0	0	0	0	0	0.000618728	0	0	0	0	0	0	0	0	0.000546655	0	0	0	0	0	0	0	0	0	0	0.00174982	0	0
		Unbinned_07_pea-k141_44244_1	1	1	0	0	0	0	0	0	0	0	0	0	0	0	0	0	0	0	0	0	0	0	0	0	0	0	0	0	0	0	0	0.000124608	0	0	0	0	0	0	0	0	0	0	0	0	0	0	0	0	7.27375e-05	0	0	0	6.24326e-05	0	0	0	0	0	0	0	0	0	0	0	0	0	0	0	0.000184744	0	0
glucose-1-phosphate thymidylyltransferase	K00973	Unbinned_07_pea-k141_44697_1	1	1	0.00209064	0	0.000990553	0	0	0	0	0	0	0	0	0.00490169	0	0	0	0	0	0	0	0	0	0	0	0	0	0	0	0	0	0	0	0	0	0	0	0	0	0	0	0	0	0	0	0	0	0	0	0	0	0	0	0	0	0	0	0	0	0	0	0	0	0	0	0	0.0025612	0	0	0	0
translation	K02970	Unbinned_07_pea-k141_45450_1	2	2	0	0	0	0	0	0	0	0	0	0	0	0	0	0	0	0	0	0	0	0	0	0	0	0	0	0	0	0	0	0	0	0	0	0	0	0	0	0	0	0	0	0	0	0	0	0	0	0	0	0	0	0	0	0	0	0	0	0	0	0	0	0	0	0	0	0	0.00659047	0	0
isatin hydrolase	K01475	Unbinned_07_pea-k141_45476_1	3	3	0	0	0	0	0	0	0	0	0	0	0	0	0	0	0.00427357	0	0	0	0	0	0	0	0	0	0	0	0	0	0	0	0	0	0.00667644	0	0	0	0	0	0	0	0	0	0	0	0	0	0	0	0	0	0	0	0	0	0	0	0	0	0	0	0	0	0	0	0	0	0	0	0
putative 2-aminoethylphosphonate ABC transporter substrate-binding protein		Unbinned_07_pea-k141_46110_1	1	1	0	0	0	0	0	0	0	0	0	0	0	0	0	0	0	0	0	0	0	0	0	0	0	0	0	0	0	0	0	0	0	0	0	0	0	0	0	0	0	0	0	0	0	0	0	0	0	0	0	0	0	0	0	0	0	0	0	0	0	0	0	0	0	0	0	0	0.00155919	0	0
two-component system, response regulator, stage 0 sporulation protein A	K07699	Unbinned_07_pea-k141_46155_1	2	2	0	0	0	0	0	0	0	0.00178455	0	0	0	0	0	0	0.00304412	0	0	0	0	0	0	0	0	0	0	0	0	0	0	0.00171399	0	0.00390665	0.0028624	0.0021772	0.00348668	0	0.00188593	0	0	0	0	0	0	0	0	0	0	0	0.0018896	0.00129185	0	0	0	0	0	0	0.00188875	0.00216582	0	0	0	0	0	0	0	0	0.00379049	0	0
translation	K02933	Unbinned_07_pea-k141_46263_4	1	1	0	0	0	0	0	0	0.00326861	0.00305771	0.0103001	0.00324921	0	0	0	0	0	0	0	0	0	0	0	0	0	0	0	0	0	0	0	0	0	0	0.00150217	0	0.000858929	0	0.0013134	0	0	0	0	0	0	0	0	0	0	0	0	0	0	0.00456046	0.00426893	0.00639279	0.00354174	0	0	0	0	0	0	0	0	0	0	0.00278058	0	0	0
translation	K02926	Unbinned_07_pea-k141_4648_1	1	1	0	0	0	0	0	0	0	0	0	0	0	0	0	0	0	0	0	0	0	0	0	0	0	0	0	0	0	0	0	0	0	0	0	0	0	0	0	0	0	0	0	0	0	0	0	0	0	0	0	0	0	0	0	0	0	0	0	0	0	0	0	0	0	0	0	0	0	0.00401244	0
stage II sporulation protein AB (anti-sigma F factor)	K06379	Unbinned_07_pea-k141_46570_3	2	2	0.00541309	0	0	0	0.00819084	0	0	0	0	0	0	0	0	0	0	0	0	0	0	0	0	0	0	0	0	0	0	0	0	0	0	0	0	0	0	0	0	0	0	0	0	0	0	0	0	0	0	0	0	0	0	0	0	0	0	0	0	0	0	0	0	0	0	0	0	0	0	0	0
polysaccharide catabolic process		Unbinned_07_pea-k141_46654_1	7	7	0	0	0	0	0	0	0	0	0	0	0.00598784	0.0180708	0.0134949	0.0104593	0	0	0	0	0	0	0	0	0.00475595	0.012821	0.0080947	0.0066606	0	0.00405988	0.00508363	0.00422207	0	0	0	0	0	0	0	0	0	0	0	0	0	0	0	0	0	0	0	0	0	0	0	0	0	0	0	0	0	0	0	0	0	0	0	0.017553	0.00800328	0.0211659	0.00775758
citrate synthase	K01647	Unbinned_07_pea-k141_47202_1	2	2	0	0	0	0	0	0	0	0	0	0	0	0	0	0	0	0	0	0	0	0	0	0	0	0	0	0	0	0	0	0	0	0	0	0	0	0	0	0	0	0	0	0	0	0	0	0	0	0	0	0	0	0	0	0	0	0	0	0	0	0	0	0	0	0	0	0	0.00433438	0	0
fibronectin-binding protein A;Mucin binding domain	K13732	Unbinned_07_pea-k141_47575_1;Unbinned_07_pea-k141_56197_1;Unbinned_42_egg-k141_175363_1;Unbinned_65_pea-k141_159061_1	1	1	0	0	0	0	0	0	0	0	0	0	0	0	0	0	0.00050534	0	0	0	0	0	0	0	0	0	0	0	0	0	0	0	0	0	0	0	0	0	0	0	0	0	0	0	0	0	0	0	0	0	0	0	0	0	0	0	0	0	0	0	0	0	0	0	0	0	0	0	0	0	0
L-ribulokinase	K00853	Unbinned_07_pea-k141_47892_1	1	1	0.00297444	0	0.00691568	0	0	0	0.0016446	0	0.000781348	0	0	0	0	0	0	0.00259131	0	0	0	0	0	0	0.00177513	0	0	0	0.00131211	0	0	0	0	0	0	0.00153446	0	0.00632918	0	0	0	0	0	0	0	0.0023281	0.000892605	0	0	0	0	0	0	0.00362357	0.00151306	0	0	0	0	0	0	0.0022343	0	0	0	0	0.00150322	0.00191238	0	0	0
2,3-bisphosphoglycerate-independent phosphoglycerate mutase	K15633	Unbinned_07_pea-k141_47926_2	7	7	0	0	0	0	0	0	0	0	0	0	0	0	0	0	0	0	0	0	0	0	0	0	0	0	0	0	0	0	0	0.00319048	0	0	0	0	0	0	0	0	0	0	0	0	0	0	0.00121992	0	0.00193624	0	0	0	0.000647117	0	0	0	0	0	0.00100493	0	0	0	0	0	0	0	0.0011894	0	0.0041663	0	0
protein peptidyl-prolyl isomerization	K03768	Unbinned_07_pea-k141_48318_2	2	2	0	0	0	0	0	0	0	0	0	0	0	0	0	0	0	0	0	0	0	0	0	0	0	0	0	0	0	0	0	0.00374839	0	0	0	0	0	0	0	0	0	0	0	0	0	0	0	0	0	0	0	0	0	0	0	0	0	0	0	0	0	0	0	0	0	0	0	0	0	0	0
Poly(hydroxyalcanoate) granule associated protein (phasin)		Unbinned_07_pea-k141_48481_1	1	1	0	0	0	0	0	0	0	0	0	0	0	0	0	0	0	0	0	0	0	0	0	0	0	0	0	0	0	0	0	0	0	0	0	0	0	0	0	0	0	0	0	0	0	0	0	0	0	0	0	0	0	0	0	0	0	0	0	0	0	0	0	0	0	0	0	0	0.0033053	0	0
3-dehydroquinate synthase	K01735	Unbinned_07_pea-k141_48481_3;165-0_07_egg-k141_14246_5;39-0_28_pea-k141_15917_5;54-1_42_pea-k141_71384_2	1	1	0	0	0	0	0	0	0.000244218	0	0	0	0	0	0	0	0	0	0	0	0	0	0	0	0	0	0	0	0	0	0	0	0	0	0	0	0	0	0	0	0	0	0	0	0	0	0	0	0	0	0	0	0	0	0	0	0	0	0	0	0	0	0	0	0	0	0	0	0	0	0
dihydropyrimidine dehydrogenase (NAD+) subunit PreA	K17723	Unbinned_07_pea-k141_49926_1	6	6	0	0	0	0	0	0	0	0	0	0	0	0	0	0	0	0	0	0	0	0	0	0	0	0	0	0	0	0	0	0	0	0	0	0	0	0	0	0	0	0	0	0	0	0	0	0	0	0	0	0	0	0	0	0	0	0	0	0	0	0	0	0	0	0	0	0.016746	0.0302367	0	0
glycogen/starch/alpha-glucan family phosphorylase	K00688	Unbinned_07_pea-k141_50375_1	1	1	0	0	0	0	0	0	0	0	0	0	0	0	0	0	0	0	0	0	0	0	0	0	0	0	0	2.29251e-05	0	0	0	0	0	0	0	0	4.19773e-05	0	0	0	0	0	0	0	0	0	0	0	0	0	0	0	0	0	0	0	0	0	0	0	0	0	0	0	0	0	0	0	0	0	0
peptide/nickel transport system substrate-binding protein	K02035	Unbinned_07_pea-k141_50401_1	4	4	0	0	0	0	0	0	0	0	0	0	0	0	0	0	0	0	0	0	0	0	0	0	0	0.000179564	8.42657e-06	0.000166486	0.000190532	0	0	0	0	0	0	0	0	0	0	0	0	0	0	0	0	0	0	0	0.000199409	0.000241362	0.000185872	0.000132938	0.000431418	0	0	0	0	0	0	0	0	0	0	0	0	0	0	0.000594561	0	0.000535669	0.000612182
isocitrate dehydrogenase	K00031	Unbinned_07_pea-k141_51153_1	1	1	0	0	0	0	0	0	0	0	0	0	0	0	0	0	0	0	0	0	0	0	0	0	0	0	0	0	0	0	0	0	0	0	0	0	0	0	0	0	0	0	0	0	0	0	0	0	0	0	0	0	0	0	0	0	0	0	0.000694898	0	0	0	0	0	0	0	0	0	0	0	0
carnitine 3-dehydrogenase	K17735	Unbinned_07_pea-k141_51225_1	1	1	0	0	0	0	0	0	0	0	0	0	0	0	0	0	0	0	0	0	0	0	0	0	0	0	0	0	0.000908483	0	0	0	0	0	0	0	0	0	0	0	0	0	0	0	0	0	0	0	0	0	0	0	0	0	0	0	0	0	0	0	0	0	0	0	0	0	0	0	0	0	0
3-hydroxybutyryl-CoA dehydrogenase	K00074	Unbinned_07_pea-k141_51225_2	1	1	0	0	0	0	0	0	0	0	0	0	0	0	0	0	0	0	0	0	0	0	0	0	0	0	0	0	0.00454693	0.00314362	0	0	0	0.00252143	0	0.000991017	0	0	0	0	0	0	0	0	0	0	0	0	0	0	0	0	0	0	0	0	0	0	0	0	0	0	0	0	0	0	0	0.00848383	0.00692497	0	0.00447041
phosphomannomutase	K01840	Unbinned_07_pea-k141_51427_1	1	1	0	0	0	0	0	0	0	0	0	0	0	0	0	0	0	0	0	0	0	0	0	0	0	0	0	0	0	0	0	0	0	0.000656418	0	0	0	0	0	0.000434037	0	0	0	0	0	0	0	0	0	0	0	0	0	0	0	0	0.000603191	0	0	0	0	0	0	0	0	0	0	0	0	0	0
3-hydroxyacyl-[acyl-carrier-protein] dehydratase	K02372	Unbinned_07_pea-k141_52696_2	2	2	0	0	0	0	0	0	0	0	0	0	0	0	0	0	0	0	0	0	0	0	0	0	0	0	0	0	0	0	0	0.00125085	0	0	0	0	0	0	0	0	0	0	0	0	0	0	0	0	0	0	0	0	0	0	0	0	0	0	0	0	0	0	0	0	0	0	0	0	0	0	0
nitrogen fixation protein NifU and related proteins	K04488	Unbinned_07_pea-k141_52898_2	1	1	0	0.00628536	0	0.0194028	0.0182691	0	0	0	0	0	0	0	0	0	0	0	0.0118618	0	0	0	0	0	0	0	0	0	0.00414443	0.00494137	0	0	0	0	0.00595083	0	0	0	0	0	0	0	0.0177264	0.00445479	0	0.00782752	0	0.00603546	0.00783036	0	0	0	0	0	0	0	0	0	0.0143127	0	0	0.0102324	0.00799156	0.00995586	0	0	0	0.008888	0	0	0
cell division protein FtsZ	K03531	Unbinned_07_pea-k141_53089_2	4	4	0	0	0	0	0	0	0	0	0	0	0	0	0	0	0	0	0	0	0	0	0	0	0	0	0	0	0	0	0	0	0	0	0	0	0	0	0	0	0	0	0	0	0	0	0	0	0.00356455	0	0	0	0	0	0	0	0	0	0	0	0	0	0	0	0	0	0	0	0.00986813	0	0
anaerobic carbon-monoxide dehydrogenase catalytic subunit	K00198	Unbinned_07_pea-k141_53209_2	12	12	0	0	0	0	0	0	0	0	0	0	0	0	0	0	0	0	0	0	0	0	0	0	0	0	0	0	0	0	0	0.0102253	0	0	0	0	0	0	0	0	0	0	0	0	0	0	0	0	0.00479208	0	0	0	0.00517808	0	0	0	0	0	0	0	0	0	0	0	0	0	0	0	0	0	0
phosphoglucomutase / phosphopentomutase	K15779	Unbinned_07_pea-k141_53684_1	14	14	0	0	0	0	0	0	0	0	0	0	0	0	0	0	0	0	0	0.00696403	0	0	0	0	0	0	0	0	0	0	0	0.00962404	0	0	0	0	0	0	0	0	0	0	0	0	0	0	0	0	0.00725532	0	0	0	0.00368629	0	0	0	0	0	0	0	0	0	0	0	0	0	0	0	0.0228332	0	0
lysine biosynthetic process via diaminopimelate	K00215	Unbinned_07_pea-k141_53875_2	3	3	0	0	0	0	0	0	0	0	0	0	0	0	0	0	0	0	0	0	0	0	0	0	0	0	0	0	0	0	0	0	0	0	0	0	0	0	0	0	0	0	0	0	0	0	0	0	1.23784e-05	0	0	0	0	0	0	0	0	0	0	0	0	0	0	0	0	0	0	0	0.000732721	0	0
glutamate dehydrogenase (NADP+)	K00262	Unbinned_07_pea-k141_53919_2	20	20	0.0388362	0.00370604	0	0	0	0	0	0.00154141	0	0	0.00523469	0	0	0.00327966	0	0	0	0	0	0	0	0	0	0.0048132	0.00118007	0	0	0.00127313	0	0.0623156	0	0	0	0	0	0.00108498	0	0	0	0	0	0	0	0.00259888	0.0140758	0	0.0224181	0	0	0	0.0189997	0	0	0	0	0.0195064	0.0158136	0	0.00453844	0.00415243	0.00615916	0.00501693	0	0.00235207	0	0	0.0663239	0.00845076	0.00268201
beta-mannosidase	K01192	Unbinned_07_pea-k141_54051_1	2	2	0.00998454	0	0.00533934	0	0.00235994	0.0013432	0.00355507	0.00369662	0.0245624	0.0176728	0.0059661	0.00519858	0.00553978	0	0	0	0.00528869	0.00480473	0	0	0	0	0.00459432	0.00256009	0.00363011	0.0140698	0.0098554	0.00322034	0.0023849	0.00186176	0.0064635	0	0	0.00454639	0.00533529	0.00331491	0.00343452	0.00463143	0.00608885	0.00380415	0.000586025	0	0	0	0	0	0	0.00736882	0.00305646	0.0064995	0.0044727	0.00302832	0.00513691	0.00770864	0.0115187	0.0166022	0.0250511	0.0265841	0.0106238	0.00677296	0.00567703	0.011951	0.00637656	0.0119657	0.0161206	0.00228172	0.00176571	0.00170851	0.00194604
twitching motility protein PilT	K02669	Unbinned_07_pea-k141_54345_2	4	4	0	0	0	0	0	0	0	0	0	0	0	0	0	0	0	0	0	0	0	0	0	0	0	0.00187551	0	0	0	0	0	0.00322552	0	0	0	0	0	0	0	0	0	0	0	0	0	0	0.00371361	0	0.00647671	0	0	0	0	0	0	0	0	0	0.00506546	0	0	0	0	0	0	0	0	0	0.0144657	0	0
Carboxypeptidase regulatory-like domain		Unbinned_07_pea-k141_54881_1	3	3	0	0	0	0	0	0	0	0	0	0	0	0	0	0	0	0	0	0	0	0	0	0	0	0	0	0	0	0	0	0.0182112	0	0	0	0	0	0	0	0	0	0	0	0	0	0	0	0	0	0	0	0	0.0206731	0	0	0	0	0	0	0	0	0	0	0	0	0	0	0	0	0	0
threonyl-tRNA synthetase	K01868	Unbinned_07_pea-k141_55201_1	4	4	0.00241584	0	0	0	0	0	0	0	0	0	0	0	0	0	0	0	0	0	0	0	0	0	0	0	0	0	0	0	0	0.000545132	0	0	0	0	0	0	0	0	0	0	0	0	0	0	0	0	0.00213766	0	0	0	0	0	0	0	0	0	0	0	0	0	0	0	0	0	0	0	0.00227237	0	0
flagellin	K02406	Unbinned_07_pea-k141_55285_1	3	3	0	0	0	0	0	0	0	0	0	0	0	0	0	0	0	0	0	0	0	0	0	0	0	0	0	0	0	0	0	0	0	0	0	0	0	0	0	0	0	0	0	0	0	0	0	0	0	0	0	0	0	0	0	0	0	0	0	0	0	0	0	0	0	0	0	0	0	0.00917188	0
UDPglucose 6-dehydrogenase	K00012	Unbinned_07_pea-k141_55630_1	4	4	0	0	0	0	0	0	0	0	0	0	0	0	0	0	0	0	0	0	0	0	0	0	0	0	0	0	0	0	0	0	0	0	0	0	0	0	0	0	0	0	0	0	0	0	0.00067383	0	0.001335	0	0	0	0	0	0	0	0	0	0	0	0	0	0	0	0	0	0	0	0.00426697	0	0
cysteine synthase A	K01738	Unbinned_07_pea-k141_5593_1	1	1	0	0	0	0	0	0	0	0	0	0	0	0	0	0	0	0	0	0	0	0	0	0	0	0	0	0	0	0	0	0	0	0	0	0	0	0	0	0	0	0	0	0	0	0	0	0	0	0	0	0	0.000406191	0	0	0	0	0	0	0	0	0	0	0	0	0	0	0	0.000425932	0	0
fructoselysine 6-phosphate deglycase	K10708	Unbinned_07_pea-k141_56273_2	1	1	0	0	0	0	0	0	0	0	0	0	0	0	0	0	0	0	0	0	0	0	0	0	0	0	0	0	0	0	0	0	0.000131403	0	0.000504405	0.000104775	0.000157283	0	0	0	0	0	0	0	0	0	0	0	0	0	0	0	0	0	0	0	0	0	0	0	0	0.000169535	0	0.000103468	0	0	0	0	0	0	0
pyruvate kinase activity	K00873	Unbinned_07_pea-k141_56792_1	5	4	0	0	0	0	0	0	0	0	0	0	0	0	0	0	0	0	0	0	0	0	0	0	0	0	0	0	0	0	0	0.000840246	0	0	0	0	0	0	0	0	0	0	0	0	0	0	0	0	0	0	0	0	0	0	0	0	0	0	0	0	0	0	0	0	0	0	0	0	0.00206468	0	0
D-methionine transport system substrate-binding protein	K02073	Unbinned_07_pea-k141_5726_1	2	2	0	0	0	0	0	0	0	0	0	0	0	0	0	0	0	0	0	0	0	0	0	0	0	0	0	0	0	0	0	0.00376778	0	0	0	0	0	0	0	0	0	0	0	0	0	0	0	0	0.002156	0	0	0	0	0	0	0	0	0	0	0	0	0	0	0	0	0	0	0	0.00457939	0	0
Transcriptional regulator		Unbinned_07_pea-k141_57597_1	1	1	0	0	0	0	0	0	0	0	0	0	0	0	0	0	0	0	0	0	0	0	0	0	0	0	0	0	0	0	0	0	0	0	0	0	0	0	0	0	0	0	0	0	0	0	0	0	0	0	0	0	0	0	0	0	0	0	0	0	0	0	0	0	0	0	0	0	0.00384905	0	0
urocanate hydratase	K01712	Unbinned_07_pea-k141_57725_1	2	2	0	0	0	0	0	0	0	0	0	0	0	0	0	0	0	0	0	0	0	0	0	0	0	0	0	0	0	0	0	0	0	0	0	0	0	0	0	0	0	0	0	0	0	0	0	0	0	0	0	0	0	0	0	0	0.00352205	0.00306224	0	0.0044419	0.00325111	0	0	0	0	0	0	0.00143766	0	0.0012802	0.00273975
ABC transporter ATP-binding protein		Unbinned_07_pea-k141_5775_2	1	1	0	0	0	0	0.00105452	0.000271128	0	0	0	0	0	0	0	0	0	0	0	0	0	0	0	0	0	0	0	0	0	0	0	0	0	0	0	0	0	0	0	0	0	0	0	0	0	0	0	0	0	0	0	0	0	0	0	0	0	0	0	0	0	0	0	0	0	0	0	0	0	0	0
glucokinase	K25026	Unbinned_07_pea-k141_57823_1	3	3	0	0	0	0	0	0	0	0	0	0	0	0	0	0	0	0	0	0	0	0	0	0	0	0	0	0	0	0	0	0.00164875	0	0	0	0	0	0	0	0	0	0	0	0	0	0	0	0	0	0	0	0	0	0	0	0	0	0	0	0	0	0	0	0	0	0	0	0	0.00538093	0	0
cytoplasm	K01914	Unbinned_07_pea-k141_58344_1	1	1	0	0	0	0	0	0	0	0	0	0	0	0	0	0	0	0	0	0	0	0	0	0	0	0	0	0	0	0	0	0	1.62463e-05	0	0	0	0	0	0	0	0	0	0	0	0	0	0	0	0	0	0	0	0	0	0	0	0	0	0	0	0	0	0	0	0	0	0	0	0	0	0
PrkA serine protein kinase C-terminal domain		Unbinned_07_pea-k141_59010_2	6	6	0.0412636	0	0	0	0	0	0	0.00476196	0	0	0.00167806	0	0	0	0	0	0	0.0141156	0	0	0	0.00247052	0	0	0	0	0	0.00191399	0	0.00315667	0	0.00359851	0	0	0	0	0	0	0	0	0	0	0	0	0	0	0.00196541	0	0.00207089	0	0	0	0	0	0	0.00624798	0	0	0.00313823	0	0	0	0	0	0	0	0	0	0.0021829
oligopeptide transport system substrate-binding protein	K15580	Unbinned_07_pea-k141_59146_1	3	3	0	0	0	0	0	0	0	0	0	0	0	0	0	0	0	0	0	0	0	0	0	0	0	0	0	0	0	0	0	0	0	0	0	0	0	0	0	0	0	0	0	0	0	0	0	0	0.00101844	0	0	0	0	0	0	0	0	0	0	0	0	0	0	0	0	0	0	0.00667928	0	0.00351537	0
fucose metabolic process	K01804	Unbinned_07_pea-k141_60179_1	1	1	0	0	0	0	0	0	0	0	0	0	0	0	0	0	0	0	0	0	0	0	0	0	0	0	0	0	0	0	0	0	0	0	0	0	0	0	0	0	0	0	0	0	0	0	0	0	0	0	0	0	0.00107147	0	0	0	0	0	0	0	0	0	0	0	0	0	0	0	0	0	0
methylmalonyl-CoA decarboxylase subunit alpha	K01604	Unbinned_07_pea-k141_60880_1	1	1	0	0	0	0	0	0	0	0	0	0	0	0	0	0	0	0	0	0	0	0	0	0	0	0	0	0	0	0	0	0	0	0	0	0	0	0	0	0	0	0	0	0	0	7.27575e-06	0	0	0	0	0	0	0	0	0	0	0	0	0	0	0	0	0	0	0	0	0	0	0	0	0
BD-FAE		Unbinned_07_pea-k141_61211_1	2	2	0	0	0	0.000575372	0.000324577	0	0	0	0	0	0	0	0	0	0.000531543	0	0.00058032	0	0	0	0	0	0	0	0	0	0	0	0	0	0	0	0	0	0	0	0	0	0	0	0	0	0	0	0	0	0	0	0	0	0	0	0	0	0	0	0	0	0	0	0	0	0	0	0	0	0	0	0
oxidoreductase activity		Unbinned_07_pea-k141_61364_1	1	1	0	0	0	0	0	0	0	0	0	0	0	0	0	0	0	0	0	0	0	0	0	0	0	0	0	0	0	0	0	0	0	0	0	0	0	0	0	0	0	0	0	0	0	0	0	0.00266995	0	0	0	0	0	0	0	0	0	0	0	0	0	0.00135527	0	0	0	0	0	0	0	0	0
flagellin	K02406	Unbinned_07_pea-k141_62369_2	2	2	0	0	0	0	0	0	0	0	0	0	0	0	0	0	0	0	0	0	0	0	0	0	0	0	0	0	0	0	0	0	0	0	0	0	0	0	0	0	0	0	0	0	0	0	0	0	0	0	0	0	0	0	0	0	0	0	0	0	0	0	0	0	0	0	0	0	0.00264577	0	0
4-hydroxy-tetrahydrodipicolinate synthase	K01714	Unbinned_07_pea-k141_62504_1	3	3	0	0	0	0	0	0	0	0	0	0	0	0	0	0	0	0	0	0	0	0	0	0	0	0	0	0	0	0	0	0.00131759	0	0	0	0	0	0	0	0	0	0	0	0	0	0	0	0	0.00105076	0	0	0	0.000292842	0	0	0	0	0	0	0	0	0	0	0	0	0	0	0	0.00179415	0	0
purine nucleobase biosynthetic process	K01945	Unbinned_07_pea-k141_63243_4;Unbinned_66_egg-k141_95696_1	1	1	0	0	0	0	0	5.89705e-05	0	0	0	0	0	0	0	0	0	0	0	0	0	0	0	0	0	0	0	0	0	0	0	0	0	0	0	0	0	0	0	0	0	0	0	1.44482e-05	0	0	5.71189e-05	8.12714e-05	0	0	0	0	0	0	0	0	0	0	0	0	0	0	0	0	0	0	0	0	0	0	0
C-terminal, D2-small domain, of ClpB protein	K03695	Unbinned_07_pea-k141_63816_1	1	1	0.00176639	0	0	0	0	0	0	0	0	0	0	0	0	0	0	0	0	0	0	0	0	0	0	0	0	0	0	0	0	0	0	0	0	0	0.00438909	0	0.00365273	0.00294264	0	0	0	0	0	0	0	0	0	0	0	0	0	0	0	0	0	0	0	0	0	0	0	0	0	0	0	0	0	0	0
Chaperone protein DnaK		Unbinned_07_pea-k141_63889_1	3	3	0	0	0	0	0	0	0	0	0.000550969	0	0	0	0	0	0	0	0	0.000618526	0	0	0	0	0.00284783	0	0.000979502	0	0	0	0	1.76676e-05	0	0	0	0	0	0	0	0	0	0	0	0	0	0	0	0	0	0	0	0.00025522	0	0	0	0	0	0	0	0	0	0	0	0	0	0	0	0	0	0	0
formate C-acetyltransferase	K00656	Unbinned_07_pea-k141_64085_1	1	1	0	0	0	0	0	0	0.00689689	0	0	0	0	0	0	0	0	0	0	0	0	0	0	0	0	0	0	0	0	0	0	0	0	0	0	0	0	0	0	0	0	0	0	0	0	0	0	0	0	0	0	0	0	0	0	0	0	0	0	0	0	0	0	0	0	0	0	0	0	0	0
sporulation resulting in formation of a cellular spore		Unbinned_07_pea-k141_64560_2	1	1	0.00125056	0	0	0	0	0	0	0	0	0	0	0	0	0	0	0	0	0.000922991	0	0	0	0	0	0	0	0	0	0	0	0	0	0	0	0	0	0	0	0	0	0	0	0	0	0	0	0	0	0	0	0	0	0	0	0	0	0.00152513	0	0	0	0	0	0	0	0.00154095	0	0	0.00115662	0	0
regulation of transcription, DNA-templated		Unbinned_07_pea-k141_64804_3	1	1	0	0	0	0.00783195	0	0	0	0.00707788	0	0	0	0	0	0	0	0	0	0	0	0	0	0	0	0	0	0.00393305	0	0	0	0	0.00326151	0.0135368	0.00800045	0.0109028	0	0	0	0	0	0	0	0.00694626	0	0	0	0	0	0	0	0	0.00819754	0	0	0	0	0.00998697	0	0.00737736	0	0	0	0	0	0	0.00250851	0	0	0.00805577	0.00982399
	K06946	Unbinned_07_pea-k141_66555_2	1	1	0.0005341	0	0	0	0	0	0	0	0	0	0	0	0	0	0	0	0	0	0.000835076	0	0	0	0	0	0	0	0	0	0	0.000728129	0	0	0	0	0	0	0	0	0	0	0	0	0	0	0	0	0	0	0	0	0	0	0	0	0	0	0	0	0	0	0	0	0	0	0	0	0	0	0
multiple sugar transport system ATP-binding protein	K10112	Unbinned_07_pea-k141_66987_1	9	9	0	0	0	0	0	0	0	0	0	0	0	0	0	0	0	0	0	0	0	0	0	0	0	0.001057	0	0	0	0	0	0.00535532	0	0	0	0	0	0	0	0	0	0	0	0	0	0.000882885	0.00478128	0	0.0077826	0	0	0	0.0023868	0	0	0	0	0	0.00574064	0	0	0	0	0	0	0	0	0	0.0241473	0	0
aspartate carbamoyltransferase catalytic subunit	K00609	Unbinned_07_pea-k141_67147_2	2	2	0	0	0	0.00888295	0	0	0.00985464	0	0.013052	0.0118061	0	0.0032413	0	0	0	0	0	0.00338405	0	0	0	0	0	0	0	0	0	0	0	0.00475262	0	0	0	0	0.00752853	0	0.00641248	0	0.0031733	0	0	0.00375729	0.00321771	0.00445567	0.00326352	0	0	0	0	0	0	0	0	0	0	0	0.0100153	0.00693431	0.00352315	0	0.00525582	0.00854929	0	0	0.0127761	0	0	0	0
inositol transport system substrate-binding protein	K17213	Unbinned_07_pea-k141_67271_9	5	5	0	0	0	0	0	0	0	0	0	0	0	0	0	0	0	0	0	0	0	0	0	0	0	0	0	0	0	0	0	0	0	0	0	0	0	0	0	0	0	0	0	0	0	0	0	0	0	0	0	0	0	0	0	0	0	0	0	0	0	0	0	0	0	0	0	0	0	0.0173711	0
carbohydrate metabolic process	K00705	Unbinned_07_pea-k141_67626_1	1	1	0	0	0	0	0	0	0	0	0	0	0	0	0	0	0	0	0	0	0	0	0	0	0	0	0	0	0	0	0	0	0	0	0	0	0	0	0	0	0	0	0	0	0	0	0	0	0	0	0	0	0	0	0	0	0	0	0	0	0	0	0	0	0	0	0	0	0.00109526	0	0
small subunit ribosomal protein S4	K02986	Unbinned_07_pea-k141_67632_1	1	1	0	0	0	0	0	0	0	0	0	0	0	0	0	0	0.0115818	0	0	0	0	0	0	0	0	0	0	0	0	0	0	0	0	0	0	0	0	0	0	0	0	0	0	0	0	0	0	0	0	0	0	0	0	0	0	0	0	0	0	0	0	0	0	0	0	0	0	0	0	0	0
oligo-1,6-glucosidase	K01182	Unbinned_07_pea-k141_67806_2	2	2	0.00606899	0	0	0	0	0	0	0	0	0	0	0	0	0	0.00233173	0	0	0	0	0	0	0	0	0	0	0	0	0	0	0	0	0	0	0	0	0.0022437	0	0	0	0	0	0.0207822	0	0	0	0	0	0	0	0	0.00457413	0	0	0	0	0	0	0	0	0	0	0	0	0.00749944	0	0	0	0	0
maltose transport system substrate-binding protein	K25086	Unbinned_07_pea-k141_68281_1	1	1	0.00488685	0	0	0	0	0	0	0	0	0	0	0	0	0	0	0	0	0	0	0	0	0	0	0	0	0.00370294	0	0	0	0	0	0	0	0	0	0	0	0	0	0	0	0	0	0	0	0	0	0	0	0	0	0.00538421	0	0	0.00381789	0	0.003836	0.00493053	0	0	0	0	0	0	0.00487744	0	0	0	0
L-cystine transport system substrate-binding protein	K02424	Unbinned_07_pea-k141_69299_3	1	1	0	0	0	0	0	0	0	0	0	0	0	0	0	0	0	0	0	0	0	0	0	0	0	0	0	0	0	0	0	0	0	0	0	0	0	0	0	0	0	0	0	0	0	0	0	0	0	0	0	0	0	0	0	0	0	0	0	0	0	0	0	0	0	0	0	0	1.49688e-05	0	0
bacitracin transport system ATP-binding protein	K11631	Unbinned_07_pea-k141_69343_3	1	1	0	0	0	0	0	0	0	0.000773639	0	0	0	0	0	0	0	0	0	0	0	0	0	0	0	0	0	0	0	0	0	0	0	0	0	0	0	0	0	0	0	0	0	0	0	0	0	0	0	0	0	0	0	0.00161075	0	0	0.00312685	0	0	0	0	0	0	0	0	0	0	0	0	0	0
flavodoxin I	K03839	Unbinned_07_pea-k141_69848_1	1	1	0	0	0	0	0	0	0	0	0	0	0	0	0	0	0	0	0	0	0	0	0	0	0	0	0	0	0	0	0	0.00170879	0	0	0	0	0	0	0	0	0	0	0	0	0	0	0	0	0	0	0	0	0.00298519	0	0	0	0	0	0	0	0	0	0	0	0	0	0	0	0	0	0
ATP-binding cassette, subfamily B, multidrug efflux pump	K18887	Unbinned_07_pea-k141_70914_1	1	1	0	0	0	0	0	0	0.00072887	0	0	0.0015366	0	0	0	0	0	0	0	0	0	0	0	0.000609941	0	0	0	0	0	0	0	0	0	0	0	0	0.000956676	0	0	0.00146414	0	0	0	0	0	0	0.000693507	0	0	0	0	0	0	0	0	0	0	0.00131572	0	0.00203529	0	0	0	0	0	0.00255912	0	0	0	0	0
purine nucleotide biosynthetic process	K01939	Unbinned_07_pea-k141_71787_1	2	2	0	0.00479948	0	0.00463199	0	0.00163414	0	0	0	0	0	0	0	0	0	0	0	0	0	0	0	0	0.00154161	0.00160073	0	0.00220382	0	0	0.00232022	0.0017473	0.00464118	0.0029693	0	0	0	0	0	0	0	0	0	0	0	0	0	0	0	0	0	0	0.00147574	0.00529291	0.00344327	0	0.00695001	0	0	0	0	0	0	0	0	0.00235578	0.00742753	0	0	0	0
PSP1 C-terminal conserved region		Unbinned_07_pea-k141_72201_2	1	1	0	0	0	0	0	0	0	0	0	0	0	0	0	0	0	0	0	0	0	0	0	0	0	0	0	0	0	0	0	0	0	0	0	0	0	0	0	0.00141104	0	0	0	0	0	0	0	0	0	0	0	0	0	0	0	0	0	0	0	0	0	0	0	0	0	0	0	0	0	0	0
nucleobase cation symporter-1, NCS1 family	K03457	Unbinned_07_pea-k141_72251_1	2	2	0	0	0	0	0	0	0	0	0	0	0	0	0	0	0	0	0	0	0	0	0	0	0	0	0	0	0	0	0	0	0	0	0	0	0	0	0	0	0	0	0	0	0	0	0	0	0	0	0	0	0	0	0	0	0	0	0	0	0	0	0	0	0	0	0	0	0.00847842	0	0
putative tryptophan/tyrosine transport system substrate-binding protein	K01989	Unbinned_07_pea-k141_72605_2	1	1	0	0	0	0	0	0	0	0	0	0	0	0	0	0	0	0	0	0	0	0	0	0	0	0	0	0	0	0	0	0	0	0	0	0	0	0	0	0	0	0	0	0	0	0	0	0	0	0	0	0	0	0	0	0	0	0	0	0	0	0	0	0	0	0	0	0	0.00067774	0	0
Xylose isomerase-like TIM barrel		Unbinned_07_pea-k141_7264_2	1	1	0	0.0164015	0	0.0264143	0.0156933	0.021086	0	0	0	0	0	0	0	0	0	0	0	0	0	0	0	0	0	0	0	0	0.0017381	0	0	0	0	0	0	0	0	0	0	0	0.0601505	0.0360526	0	0	0	0.0100245	0.00751752	0.022019	0.00189735	0	0	0	0	0	0	0	0	0	0	0	0	0	0	0	0	0	0	0	0	0	0
2-dehydropantoate 2-reductase	K00077	Unbinned_07_pea-k141_73172_2;188-1_66_egg-k141_98585_3;209-1_42_egg-k141_96128_1;213-2_02_egg-k141_41534_8;Unbinned_30_egg-k141_95484_1;Unbinned_72_egg-k141_73646_15	1	1	0	0	0	0	0	0	0	0	0	0	0	0	0	0	0	0	0	0	0	0	0	0	0	0	0	0	0	0	0	0	0	0	0	0	0	0	0	0	0	0	0	0	0	0	0	0	0	0.00175353	0	0	0	0	0	0	0	0	0	0	0	0	0	0	0	0	0	0	0	0	0
lyase activity	K01676	Unbinned_07_pea-k141_73338_1	1	1	0	0	0	0	0	0	0	0	0	0	0	0	0	0	0	0	0	0	0	0	0	0	0	0	0	0	0	0	0	0	0	0	0	0	0	0.000757608	0	0	0	0	0	0	0	0	0	0	0	0	0	0	0	0	0	0	0	0	0	0	0	0	0	0	0	0	0	0	0	0	0
iron-sulfur cluster binding		Unbinned_07_pea-k141_73592_1	1	1	0	0	0	0	0	0	0	0	0	0	0	0	0	0	0	0	0	0	0	0	0	0	0	0	0	0	0	0	0	0	0.00022879	0	0	0	0.000374122	0	0	0	0	0	0	0	0	0.00049809	0	0	0	0	0	0	0	0	0.000623521	0.00114541	0	0	0	0	0	0	0.000340094	0	0	0	0	0	0	0.00079515	0
alpha-L-arabinofuranosidase activity	K01209	Unbinned_07_pea-k141_73839_1	6	6	0	0	0.00213447	0.00124851	0.00237381	0.00264895	0	0	0	0	0.00107658	0.00284939	0.00142888	0.00114717	0.000942669	0.00555644	0.00382689	0.00242396	0.000958398	0.00123353	0	0	0	0.00272764	0	0.000951855	0.00144769	0.00107322	0	0.00269115	0.00237344	0.00328523	0.00557915	0.0032648	0	0	0	0	0.00219434	0.0030479	0.00345239	0.00191999	0.00298602	0.00149101	0.00126775	0.00187583	0.0035817	0.00104619	0.00167545	0.00185763	0.00149968	0	0	0	0	0	0.00234114	0	0	0.00366439	0.00525892	0.00438876	0.0028937	0	0.000965632	0.00452324	0.0029559	0.00370258	0.00563796
oxidoreductase activity		Unbinned_07_pea-k141_73902_4	1	1	0.000756033	0.000977951	0.00136101	0	0.00166443	0.00121396	0	0	0.00170926	0	0	0.00240018	0.000501348	0.00178142	0	0	0	0	0.0015964	0	0.00139145	0	0.00121381	0.00125105	0.00123005	0	0.00192615	0	0.000632207	0	0.00215978	0	0	0	0.000999075	0.00127701	0.000765632	0.00221982	0.00336532	0.00219853	0	0	0	0.00115636	0	0	0	0	0	0	0	0	0	0	0	0	0	0	0	0	0.00112023	0.00130529	0.00149356	0	0	0.00530356	0.00563172	0.00272142	0.00186621
purine nucleotide biosynthetic process	K01939	Unbinned_07_pea-k141_74092_1	4	4	0.00129808	0	0	0	0	0	0	0	0	0	0	0	0	0	0	0	0	0	0	0	0	0	0	0	0	0	0	0	0	0.00203589	0	0	0	0	0	0	0	0	0	0	0	0	0	0	0	0	0.000641542	0	0	0	0	0	0	0	0	0	0	0	0	0	0	0	0	0	0	0	0	0	0
oxidoreductase activity, acting on the aldehyde or oxo group of donors, NAD or NADP as acceptor	K00134	Unbinned_07_pea-k141_74387_1	3	3	0.00123626	0.00467158	0.00154264	0.00191368	0.00542963	0.00115897	0.000969374	0.00166574	0.00349063	0	0	0	0.00135535	0	0	0.00256661	0.00411264	0.0017803	0.00465313	0	0	0	0	0	0	0	0.000724797	0	0.00279889	0	0	0	0.00152754	0	0.00143364	0	0	0	0.00356456	0	0.00705282	0	0	0.000514846	0	0.00328393	0.0025302	0	0	0.00634503	0	0.00174625	0.00294676	0.00312808	0.00125501	0.000999565	0.00165765	0	0.000497817	0.0021942	0	0.00243809	0	0.00265893	0	0	0.00347983	0.00172451	0.00295869
Carboxypeptidase regulatory-like domain		Unbinned_07_pea-k141_74701_1;Unbinned_42_egg-k141_79467_1	2	2	0	0	0	0	0	0	0	0	0	0	0	0	0	0	0	0	0	0	0	0	0	0	0	0	0	0	0	0	0	0.122745	0	0	0	0	0	0	0	0	0	0	0	0	0	0	0	0	0	0	0	0	0	0	0	0	0	0	0	0	0	0	0	0	0	0	0	0	0	0	0
peptidoglycan catabolic process	K07273	Unbinned_07_pea-k141_74985_1	3	3	0	0	0	0	0	0	0	0	0	0	0	0	0	0	0	0	0	0	0	0	0	0	0	0	0	0	0	0	0	0.00128443	0	0	0	0	0	0	0	0	0	0	0	0	0	0	0	0	0	0	0	0	0.00125959	0	0	0	0	0	0	0	0	0	0	0	0	0	0	0	0	0	0
stage V sporulation protein AD	K06406	Unbinned_07_pea-k141_75139_2	1	1	1.19574e-05	0	0	0	0	0	0	0	0	0	0	0	0	0	0	0	0	0	0	0	0	0	0	0	0	0	0	0	0	0	0	0	0	0	0	0	0	0	0	0	0	0	0	0	0	0	0	0	0	0	0	0	0	0	0	0	0	0	0	0	0	0	0	0	0	0	0	0	0
N-carbamoylputrescine amidase	K12251	Unbinned_07_pea-k141_75177_2	1	1	0	0	0	0	0	0	0	0	0	0	0	0	0	0	0	0	0	0	0	0	0	0	0	0	0	0	0	0	0	0.000272276	0	0	0	0	0	0	0	0	0	0	0	0	0	0	0	0	0	0	0	0	0	0	0	0	0	0	0	0	0	0	0	0	0	0	0	0	0	0	0
surface adhesion protein	K12549	Unbinned_07_pea-k141_75374_1	4	4	0	0	0	0	0	0	0	0	0	0	0	0	0	0	0	0	0	0	0	0	0	0	0	0	0	0	0	0	0	0.00671866	0	0	0	0	0	0	0	0	0	0	0	0	0	0	0	0	0	0	0	0	0	0	0	0	0	0	0	0	0	0	0	0	0	0	0	0	0	0	0
[pyruvate, water dikinase]-phosphate phosphotransferase / [pyruvate, water dikinase] kinase	K09773	Unbinned_07_pea-k141_77224_2	1	1	0	0	0	0	0	0	0	0	0	0	0	0	0	0	0	0	0	0	0	0	0	0	0	0	0	0	0	0	0	0	0	0	0	0	0	0	0	0	0	0	0	0	0	0	0	0	0	0	0	0	0	0	0	0	0	0	0	0	0	0	0	0	0	0	0	0	0.00483206	0	0
		Unbinned_07_pea-k141_7820_1	67	67	0	0	0	0	0	0	0	0	0	0	0	0.0378471	0	0	0	0	0	0	0	0	0	0	0	0	0	0.022595	0.221413	0.0477087	0.00719629	0.0282347	7.84646e-05	0	0	0	0	0	0	0	0	0	0	0	0	0	0	0	0	0	0	0	0	0	0	0	0	0.0360307	0.0577244	0.0241422	0	0	0	0	0	0	0	0	0.00523654	0	0
GMP synthase (glutamine-hydrolysing)	K01951	Unbinned_07_pea-k141_78273_1;Unbinned_23_egg-k141_114884_2	1	1	0	0	0	0	0	0	0	0	0	0	0	0	0	0	0	0	0	0	0	0	0	0	0	0	0	0	0	0	0	0	0	0	0	0	0	0	0	0	0	0	0	0	0	0	1.6071e-05	0	0	0	0	0	0	0	0	0	0	0	0	0	0	0	0	0	0	0	0	0	0	0	0
beta-alanine---2-oxoglutarate transaminase	K25571	Unbinned_07_pea-k141_78545_1	2	2	0	0	0	0	0	0	0	0	0.00142066	0	0	0	0	0	0	0	0.00230881	0	0	0	0	0	0	0	0	0	0	0.00252995	0	0.00194711	0	0	0	0	0	0	0.000670054	0.00330646	0	0	0	0	0.00294333	0	0	0	0	0	0.00205665	0.000607559	0	0	0	0	0	0	0	0	0	0	0.00298794	0	0	0	0.001433	0.001003	0.00449919	0	0
		Unbinned_07_pea-k141_79275_1	2	2	0	0	0	0	0	0	0	0	0	0	0	0	0	0	0	0	0	0	0	0	0	0	0	0	0	0	0	0	0	0	0	0	0	0	0	0	0	0	0	0	0	0	0	0	0	0	0	0	0	0	0	0	0	0	0	0	0	0	0	0	0	0	0	0	0	0.0131927	0	0.0099288	0
		Unbinned_07_pea-k141_79774_1	1	1	0	0	0	0	0	0	0	0	0	0	0	0	0	0	0	0	0	0	0	0	0	0	0	0	0	0	0	0	0	0.000737327	0	0	0	0	0	0	0	0	0	0	0	0	0	0	0	0	0	0	0	0	0	0	0	0	0	0	0	0	0	0	0	0	0	0	0	0	0	0	0
evolved beta-galactosidase subunit alpha	K12111	Unbinned_07_pea-k141_79797_1	2	2	0	0	0	0	0.000944368	0	0.00146601	0	0.00149095	0	0	0	0	0	0	0	0	0	0.00193793	0	0	0	0	0	0	0	0.00118626	0	0	0	0.00655466	0	0.00266454	0.00110404	0.00367481	0	0	0	0	0	0.00035381	0.00397459	0	0.00149483	0	0	0	0	0	0	0	0	0	0.0169883	0	0	0	0	0	0.00108652	0	0.000478361	0	0	0	0	0	0	0
aspartate-semialdehyde dehydrogenase	K00133	Unbinned_07_pea-k141_80139_1	2	2	0	0	0	0	0	0	0	0	0	0	0	0	0	0	0	0	0	0	0	0	0	0	0	0	0	0	0	0	0	0.00162538	0	0	0	0	0	0	0	0	0	0	0	0	0	0	0.00126984	0	0.00112895	0	0	0	0.000521178	0	0	0	0	0	0	0	0	0	0	0	0	0	0	0	0.00306199	0	0
formate-tetrahydrofolate ligase activity	K01938	Unbinned_07_pea-k141_8059_1	6	6	0.142601	0.0677463	0.110218	0.155244	0	0.074476	0.0681004	0.113664	0.15876	0	0.0374975	0.0416378	0.009746	0	0.0821393	0.0372577	0.147165	0.0426471	0	0.0632381	0.0570729	0.158161	0.0358672	0.0310148	0.0194422	0.00900923	0.0552103	0.0318636	0	0	0	0.110216	0.0647158	0.0456241	0.141771	0.0714611	0.0393953	0.0385623	0.138732	0.0171666	0	0.0152083	0	0.0498629	0	0.109563	0.0372778	0.0560382	0.0688976	0.0475841	0.0260777	0.0590334	0.109047	0.130832	0.149902	0.198848	0.109023	0.0152244	0.12422	0.0776802	0.0462497	0.0491991	0.0124516	0.146729	0.181409	0.0598078	0.0322976	0.0457244	0
translation	K02994	Unbinned_07_pea-k141_81713_4	2	2	0	0.0248397	0	0.00460356	0.0200176	0.022115	0	0	0	0	0.0075913	0.005543	0.0138355	0	0.00379333	0	0	0	0.0167557	0.0111456	0.0144355	0.0313375	0	0	0.00129726	0	0	0	0	0	0.0388359	0.0163832	0.0339077	0.0353662	0	0	0	0.00157178	0.00811539	0.0052825	0	0.0094566	0.00115266	0.00924372	0.0159546	0.00918383	0.00917344	0.0275523	0.0103538	0.00705985	0.00750944	0	0	0	0	0	0	0	0	0.0119026	0.00669291	0.00810416	0.0114721	0	0.00731296	0	0	0	0
S-layer homology domain		Unbinned_07_pea-k141_83954_1	1	1	0	0	0	0	0	0	0	0	0	0	0	0	0	0	0	0	0	0	0	0	0	0	0	0	0	0	0	0	0	0	0	0	0	0	0	0	0	0	0	0	0	0	0	0	0	0	0	0	0	0	0	0	0	0	0	0	0	0	0	0	0	0	0	0	0	0	0	0	0.00370516
peptide/nickel transport system ATP-binding protein	K02031	Unbinned_07_pea-k141_84232_1	1	1	0	0	0	0	0	0	0	0	0	0	0	0	0	0	0	0	0	0	0	0	0	0	0	0	0	0	0	0	0	0	0	0	1.10214e-05	0	0	0	0	0	0	0	0	0	0	0	0	0	0	0	0	0	0	0	0	0	0	0	0	0	0	0	0	0	0	0	0	0	0	0	0
small subunit ribosomal protein S1	K02945	Unbinned_07_pea-k141_85201_1	11	11	0.0349985	0.0344333	0.0455624	0.046077	0.0418142	0.0467877	0.0202877	0	0	0	0	0.02735	0	0	0.02203	0.0328729	0.0237108	0	0	0.0160438	0	0	0.0176977	0.0232992	0.014563	0.0113902	0.053746	0.0315972	0.0221404	0.0138653	0	0	0	0	0.0280187	0.0282466	0.0230943	0.0200115	0	0.0248649	0	0	0	0.027959	0.0167322	0.021566	0.0245593	0	0.052155	0.0179164	0.0173726	0.0488792	0.0700807	0.0518492	0.0342713	0.0240055	0	0	0.0321413	0.0387248	0.0535387	0.0458	0.0222743	0.0361436	0.0195318	0.0327819	0.0359059	0.0461864	0.0188615
homocysteine synthase	K01740	Unbinned_07_pea-k141_85370_1	1	1	0	0	0	0	0	0	0	0	0	0	0	0	0	0	0	0	0	0	0	0	0	0	0	0	0	0	0	0	0	0.000913809	0	0	0	0	0	0	0	0	0	0	0	0	0	0	0	0	0	0	0	0	0	0	0	0	0	0	0	0	0	0	0	0	0	0	0	0	0.00247835	0	0
dihydropyrimidinase	K01464	Unbinned_07_pea-k141_86082_2	2	2	0	0	0	0	0	0	0	0	0	0	0	0	0	0	0	0	0	0	0	0	0	0	0	0	0	0	0	0	0	0	0	0	0	0	0	0	0	0	0	0	0	0	0	0	0	0	0	0	0.00104226	0	0	0	0	0	0	0	0	0	0	0	0	0	0	0	0	0.00288893	0.00896008	0	0
2-enoate reductase	K10797	Unbinned_07_pea-k141_86464_1	2	2	0	0	0	0	0	0	0	0	0	0	0	0	0	0	0	0	0	0	0	0	0	0	0	0	0	0	0.000322864	0	0	0	0	0	0	0	0	0	0	0	0	0	0	0	0	0	0	0	0	0	0	0	0	0	0	0	0	0	0	0	0	0	0	0	0	0	0	0	0	0	0
phosphoenolpyruvate---glycerone phosphotransferase subunit DhaK	K05878	Unbinned_07_pea-k141_87657_2	3	3	0	0	0	0	0	0	0	0	0	0	0	0	0	0	0	0	0	0	0	0	0	0	0	0	0	0	0	0	0	0	0	0	0	0	0	0.00267423	0	0	0	0	0.00323074	0.00175309	0	0	0	0	0	0	0	0	0	0	0	0	0	0	0	0	0	0	0	0	0	0	0	0	0	0	0
UDP-glucose--hexose-1-phosphate uridylyltransferase	K00965	Unbinned_07_pea-k141_88256_1	1	1	0	0	0	0	0	0	0	0	0	0	0	0	0	0	0	0	0	0	0	0	0	0	0	0	0	0	5.47441e-05	0	0	0	0	0	0	0	0	0	0	0	0	0	0	0	0	0	0	0	0	0	0	0	0	0	0	0	0	0	0	0	0	0	0	0	0	0	0	0	0	0	0
translation	K02996	Unbinned_07_pea-k141_8827_1	6	6	0.00613868	0	0	0	0	0	0	0	0	0	0	0	0	0	0	0	0	0	0	0	0	0	0	0.00381667	0	0	0	0	0	0.0194991	0	0	0	0	0	0	0	0	0	0	0	0	0	0	0.00973122	0	0.0259542	0	0	0	0.00435585	0	0	0	0	0	0.0101402	0	0	0	0	0	0	0	0	0	0.0458063	0	0
translation	K02871	Unbinned_07_pea-k141_8827_2	6	6	0.0181412	0.00259997	0	0	0	0	0	0	0	0.0167231	0.00959343	0	0.00636564	0.00347559	0	0	0.0122216	0.0217124	0	0	0	0.0107554	0	0.00287909	0.0009091	0	0	0.0033603	0	0.0535132	0	0.0112331	0	0	0	0	0.000359052	0	0	0	0	0	0	0.00268477	0.0111974	0	0.0191054	0.00764339	0.0036856	0	0.00949136	0	0	0	0	0.0249442	0.00372227	0.00356474	0	0	0	0	0	0.0392994	0.0143232	0	0.0899971	0	0.00240076
heterodisulfide reductase subunit A2	K03388	Unbinned_07_pea-k141_8858_2	3	3	0	0.00187382	0	0.00142439	0	0	0.0158323	0.00571538	0.0133483	0.0062703	0	0	0	0	0.00338008	0.00348243	0.00305048	0	0.00833001	0	0.0116204	0.00311166	0.00681956	0.00273936	0.00382565	0.00974303	0.00238857	0	0	0.00241663	0.0140751	0.00647915	0.00713057	0.00611853	0.00491675	0.00602098	0.0132193	0.0054772	0.00182482	0.00400299	0.0195349	0.0149435	0.022705	0.0106155	0.00568372	0.0131581	0.00347131	0.00248976	0	0.00214803	0	0	0	0	0	0.00253489	0.0052384	0.00211787	0.00444636	0	0	0	0	0	0	0	0	0	0.00115377
carbohydrate metabolic process	K00705	Unbinned_07_pea-k141_89091_1	2	2	0	0	0	0	0	0	0	0	0	0	0	0	0	0	0	0	0	0	0	0	0	0	0	0	0	0	0	0	0	0	0	0	0	0	0	0	0	0	0	0	0	0	0	0	6.0355e-06	0	1.26743e-05	0	0	0	0	0	0	0	0	0	0	0	0	0	0	0	0	0	0	0	1.23048e-05	0	0
putative aldouronate transport system substrate-binding protein;cobalamin transport system substrate-binding protein	K25034;K17318	Unbinned_07_pea-k141_8958_1;Unbinned_31_pea-k141_103478_1	1	1	0	0	0	0	0	0	0	0	0	0	0	0	0	0	0	0	0	0	0	0	0	0	0.000653965	0	0	0	0	0	0	0	0	0	0	0	0	0	0	0	0	0	0	0	0	0	0	0	0	0	0	0	0	0	0	0	0	0	0	0	0	0	0	0	0	0	0	0	0	0	0
phosphate transport system substrate-binding protein	K02040	Unbinned_07_pea-k141_89846_2	1	1	0	0	0	0	0	0	0	0	0	0	0	0	0	0	0	0	0	0	0	0	0	0	0	0	0	0	0	0	0	0	0	0	0	0	0	0	0	0	0	0.00368633	0	0	0	0	0	0	0	0	0	0	0	0	0	0	0	0	0	0	0	0	0	0	0	0	0	0	0	0	0
oxidoreductase activity	K19824	Unbinned_07_pea-k141_90436_3	2	2	0	0	0	0	0	0	0	0	0	0	0	0	0	0	0.000818514	0.003165	0.00144474	0	0	0	0	0	0	0	0	0	0	0	0	0.00203016	0	0	0	0	0	0	0	0	0	0	0	0	0	0	0	0	0.00232684	0	0	0	0.00135763	0	0	0	0	0	0	0	0	0	0	0	0	0	0	0	0	0	0
pyruvate, orthophosphate dikinase	K01006	Unbinned_07_pea-k141_9051_1	1	1	0	0	0	0	0	0	0	0	0	0	0	0	0	0	0	0	0	0	0	0	0	0	0	0	0	0	0	0	0	0	0	0	0	0	0	0	0	0	0	0	0	0	0	0.00343382	0	0	0.00658522	0	0	0	0	0	0	0	0	0	0	0	0	0	0	0	0	0	0	0	0	0	0
		Unbinned_07_pea-k141_90613_1	2	2	0	0	0	0	0	0	0	0	0	0	0	0	0	0	0	0	0	0	0	0	0	0	0	0	0	0	0	0	0	0.0112123	0	0	0	0	0	0	0	0	0	0	0	0	0	0	0	0	0	0	0	0	0	0	0	0	0	0	0	0	0	0	0	0	0	0	0	0	0.0203474	0	0
		Unbinned_07_pea-k141_93788_1	1	1	0	0	0	0	0	0	0	0	0	0	0	0	0	0	0	0	0	0	0	0	0	0	0	0.0203078	0	0	0	0	0	0	0	0	0	0	0	0.0303538	0	0	0	0	0	0	0	0	0	0	0	0	0	0	0	0	0	0	0	0	0	0	0	0	0	0	0	0	0	0	0	0	0
S-layer homology domain		Unbinned_07_pea-k141_94380_1	1	1	0	0	0	0	1.27789e-05	0	0	0	6.48288e-06	0	0	0	0	0	0	0	0	0	0	0	0	0	0	0	0	0	0	0	0	0	0	5.37215e-06	0	0	0	0	0	6.63515e-06	0	0	0	0	0	0	0	0	0	0	0	0	7.26047e-06	0	0	0	0	0	0	0	0	0	0	0	0	0	0	0	0	0	0
translational elongation	K02357	Unbinned_07_pea-k141_94675_1	2	2	0.00113211	0	0.00263801	0.00131678	0	0	0.000746433	0.00134638	0.00176307	0	0	0	0	0.000507463	0	0	0	0	0	0	0	0	0	0	0	0	0	0	0	0	0	0	0	0	0	0	0	0	0	0	0	0	0.000971365	0	0	0	0	0	0	0	0	0	0	0	0	0	0.00215641	0	0	0	0	0	0	0	0.00132338	0	0	0	0
phosphoenolpyruvate carboxykinase (ATP) activity	K01610	Unbinned_07_pea-k141_94676_2	1	1	0	0	0.000214903	0.000535729	0	0.000557106	0.00013041	0.000304916	0	0	0	9.01648e-05	0.000144136	0	0.000184996	0	0	0	0	0	0	0	0.000380613	0.000834925	0	0	0	0.000165455	0.000263298	0	0	0	0.000242909	0	0	0	0	0	0	0	0	0	8.1507e-05	0	0.000198414	0.000362227	0	0	7.44204e-05	0	0	0	8.52746e-05	0	0	0	0.000256856	0.000189872	0	0	0	0	0	0	0	0	0	0	0
		Unbinned_07_pea-k141_96614_1	10	10	0	0	0	0	0	0	0	0	0	0	0	0	0	0	0	0	0	0	0	0	0	0	0	0	0	0	0	0	0	0	0	0	0	0	0	0	0	0	0	0	0	0	0	0	0	0	0	0	0	0	0	0	0	0	0	0	0	0	0	0	0	0	0	0	0	0.0130011	0.0123551	0.0165056	0.00634885
branched-chain amino acid transport system substrate-binding protein	K01999	Unbinned_07_pea-k141_96964_2	2	2	0	0	0.00126326	0	0	0	0	0	0	0	0	0	0	0	0	0	0	0	0	0	0	0	0	0	0	0	0	0	0	0	0	0	0	0	0	0	0	0	0	0	0	0	0	0	0	0	0	0	0	0	0	0	0	0	0	0	0	0	0	0	0	0	0	0	0	0	0	0	0
acyl-CoA dehydrogenase	K18244	Unbinned_07_pea-k141_97127_1	16	16	0.0192965	0.00980085	0.0349512	0.0145924	0.0135005	0.0153477	0	0	0	0	0	0	0.00235768	0	0	0.00338161	0	0	0	0	0	0	0.00809246	0.00632479	0.00224658	0	0.0111001	0.00468515	0.00850276	0.00313571	0.00343731	0	0	0.00211443	0	0	0.00163418	0.00253618	0.00380852	0.0038638	0.00398067	0.0034561	0.0042659	0.00813464	0.00979778	0.00463953	0.00409379	0.00307066	0.00808876	0.0025389	0.00341208	0.04368	0.0315687	0.0540915	0.00893134	0	0	0	0	0.00582379	0.0113403	0.00749246	0.00796697	0.0263526	0.0101684	0.00704942	0.0130185	0.00928894	0.00540998
Glucose inhibited division protein A		Unbinned_07_pea-k141_972_2	4	4	0.00582637	0.00157726	0	0	0	0	0	0	0	0	0.00097305	0.00202442	0	0.00238976	0	0	0.0025556	0.00339135	0	0	0	0	0	0	0	0	0	0	0.00145551	0.00181321	0	0	0	0	0	0	0	0	0	0	0	0	0.000933729	0	0	0	0	0.000460196	0	0	0.00120448	0	0	0	0	0.0122451	0	0	0	0	0	0	0	0.00980539	0	0	0	0	0
dihydropyrimidinase	K01464	Unbinned_07_pea-k141_97477_1	1	1	0	0	0	0	0	0	0	0	0	0	0	0	0	0	0	0	0	0	0	0	0	0	0	0	0.000186274	0	0	0	0	0	0	0	0	0	0	0	0	0	0	0	0	0	0	0	0	0	0	0	0	0	0	0	0	0	0	0	0	0	0	0	0	0	0	0	0	0	0	0	0
translation	K02968	Unbinned_07_pea-k141_98116_2	3	3	0	0	0	0	0	0	0	0	0	0	0	0	0	0	0	0	0	0	0	0	0	0	0	0	0	0	0	0	0	0.0200448	0	0	0	0	0	0	0	0	0	0	0	0	0	0	0	0	0.0120999	0	0	0	0	0	0	0	0	0	0	0	0	0	0	0	0	0	0	0	0.0275351	0	0
3-hydroxybutyryl-CoA dehydratase	K17865	Unbinned_07_pea-k141_98147_1	1	1	0	0	0	0	0	0	0	0	0	0	0	0	0	0	0	0	0	0	0	0	0	0	0	0	0	0	0.00118423	0	0	0	0	0	0	0	0	0	0	0	0	0	0	0	0	0	0	0	0	0	0	0	0	0	0	0	0	0	0	0	0	0	0	0	0	0	0	0	0	0	0
ATP-binding protein involved in chromosome partitioning	K03593	Unbinned_07_pea-k141_98247_2	1	1	0	0	0	0	0	0	0	0	0	0	0	0	0	0	0	0	0	0	0	0	0	0	0	0	0	0	0	0	0	0.000215455	0	0	0	0	0	0	0	0	0	0	0	0	0	0	0	0	0	0	0	0	0	0	0	0	0	0	0	0	0	0	0	0	0	0	0	0	0	0	0
translation	K02867	Unbinned_07_pea-k141_99866_2	2	2	0	0	0	0	0	0	0	0	0	0	0	0	0.0588736	0.0194895	0	0.00445806	0	0	0.00254108	0	0	0.0130137	0.00488675	0	0	0	0	0	0.0143131	0.0045994	0	0	0	0	0.00223716	0	0	0	0	0	0.00234321	0	0	0.00179688	0	0	0	0.00597066	0.00816431	0	0.00225946	0	0.00318709	0.00291452	0	0	0	0.017956	0	0.0105379	0	0	0	0.0376136	0.00759277	0.0109216	0.00338092	0.00504908	0
phosphoserine aminotransferase	K00831	Unbinned_23_egg-k141_100148_1	1	1	0	0	0	0	0	0	0	0	0.0048052	0	0	0	0	0	0	0	0	0	0	0	0	0	0	0	0	0	0.00133271	0	0	0	0.00232762	0	0	0	0	0	0	0	0	0	0	0	0	0	0	0	0	0	0	0	0	0	0	0	0	0	0	0	0	0	0	0	0	0	0	0	0	0	0
BspA type Leucine rich repeat region (6 copies)		Unbinned_23_egg-k141_100484_1;Unbinned_72_pea-k141_116702_3	1	1	0	0	0	0.00200595	0	0	0	0	0	0	0	0	0	0	0	0	0	0	0	0	0	0	0	0	0	0	0	0	0	0	0	0	0	0	0	0	0	0	0	0	0	0	0	0	0	0	0	0	0.00634903	0	0	0	0	0	0	0	0	0	0	0	0	0	0	0	0	0	0	0	0
butyryl-CoA dehydrogenase	K00248	Unbinned_23_egg-k141_100569_1	1	1	0	0	0	0	0	0	0	0	0	0	0	0	0	0	0	0	0	0	0	0	0	0	0	0	0	0	0	0	0	0	0	0	0	0	0	0	0	0	0	0	0	0	0	0	0	0	0	0	0	0	3.33764e-05	0	0	0	0	0	0	0	0	0	0	0	0	0	0	0	0	0	0
rubrerythrin	K19824	Unbinned_23_egg-k141_100738_1	3	3	0	0	0	0	0	0	0	0	0	0	0	0	0	0	0	0	0	0	0	0	0	0	0	0	0	0	0	0	0	0	0	0	0	0.00616969	0	0	0	0	0	0	0.00062469	0	0	0	0	0	0	0	0	0	0	0	0	0	0	0	0	0	0	0	0	0	0	0	0.0241414	0	0	0	0
translation	K02967	Unbinned_23_egg-k141_101067_1	3	3	0	0.0217042	0	0.0174069	0.0190148	0.00687565	0.00933529	0.0154438	0	0.00442628	0.0439808	0.0120557	0.0361751	0	0.010698	0.051512	0.00925571	0	0	0	0	0	0	0	0	0	0	0	0	0	0.00694827	0.0286838	0.0440615	0.00461122	0	0	0	0	0	0	0	0	0	0	0	0	0	0	0	0	0	0	0	0	0	0	0	0	0	0.0481357	0.018587	0.0235313	0	0	0	0	0	0	0
dihydropyrimidinase	K01464	Unbinned_23_egg-k141_101574_1	5	5	0	0	0	0	0.00400845	0	0	0	0	0	0	0	0	0	0	0	0	0	0	0	0	0	0	0	0	0	0	0	0	0	0	0	0	0	0	0	0	0	0	0	0	0	0	0	0	0	0	0	0	0	0	0	0	0	0	0	0	0	0	0	0.0258751	0	0	0	0	0	0	0	0
transcription, DNA-templated	K13797	Unbinned_23_egg-k141_101664_1	4	4	0	0.00153231	0	0	0.00194807	0	0	0	0	0	0	0	0	0	0	0	0	0	0	0	0	0	0	0	0	0	0	0	0	0	0	0	0	0	0	0	0	0	0	0	0	0	0	0	0	0	0	0	0	0	0	0	0	0	0	0	0	0	0	0	0	0	0	0	0	0	0	0	0
bifunctional 5'-methylthioadenosine/S-adenosylhomocysteine nucleosidase/phosphatase	K18284	Unbinned_23_egg-k141_101772_4	1	1	0	0.000514113	0	0	0.000349625	0	0	0	0	0	0	0	0	0	0	0	0	0	0	0	0	0	0	0	0	0	0	0	0	0	0	0	0	0	0	0	0	0	0	0	0	0	0	0	0	0	0	0	0	0	0	0	0	0	0	0	0	0	0	0	0	0	0	0	0	0	0	0	0
polysaccharide catabolic process		Unbinned_23_egg-k141_101780_1	14	14	0	0.0764037	0	0	0.0772881	0.0109708	0.0180517	0	0	0.00485248	0	0	0	0	0	0	0	0	0	0	0	0	0	0	0	0	0	0	0	0	0	0	0	0	0	0	0	0	0	0	0	0	0	0	0	0	0	0	0	0	0	0	0	0	0	0	0	0	0	0	0	0	0	0	0	0	0	0	0
oxidoreductase activity	K19824	Unbinned_23_egg-k141_1020_2	6	6	0	0.0187191	0	0	0.0193586	0	0	0	0	0	0	0	0	0	0	0	0	0	0	0	0	0	0	0	0	0	0	0	0	0	0	0	0	0	0	0	0	0.00387621	0	0	0	0	0	0	0	0	0	0	0	0	0	0	0	0	0	0	0	0	0	0	0	0	0	0	0	0	0	0	0
xyloglucan-specific exo-beta-1,4-glucanase	K18578	Unbinned_23_egg-k141_102127_1	1	1	0	0.000527247	0	0	0.000588656	0	0	0	0	0	0	0	0	0	0	0	0	0	0	0	0	0	0	0	0	0	0	0	0	0	0	0	0	0	0	0	0	0	0	0	0	0	0	0	0	0	0	0	0	0	0	0	0	0	0	0	0	0	0	0	0	0	0	0	0	0	0	0	0
starch synthase	K00703	Unbinned_23_egg-k141_102510_1	5	5	0	0.00192793	0	0	0.0021191	0	0	0	0	0	0	0	0	0	0	0	0	0	0	0	0	0	0	0	0	0	0	0	0	0	0	0	0	0	0	0	0	0	0	0	0	0	0	0	0	0	0	0	0	0	0	0	0	0	0	0	0	0	0	0	0	0	0	0	0	0	0	0	0
ATP-dependent Clp protease ATP-binding subunit ClpX	K03544	Unbinned_23_egg-k141_102510_2	1	1	0	0.000962278	0	0	0	0	0	0	0	0	0	0	0	0	0	0	0	0	0	0	0	0	0	0	0	0	0	0	0	0	0	0	0	0	0	0	0	0	0	0	0	0	0	0	0	0	0	0	0	0	0	0	0	0	0	0	0	0	0	0	0	0	0	0	0	0	0	0	0
mucosa-associated lymphoid tissue lymphoma translocation protein 1	K07369	Unbinned_23_egg-k141_102778_1	2	2	0	0	0.00132519	0	0	0	0	0	0	0	0.00134135	0.00368088	0.00108245	0	0	0	0	0	0	0.00116576	0	0	0	0	0	0	0	0	0	0	0	0	0	0	0	0	0	0	0	0	0.000751004	0	0	0	0	0	0	0	0	0	0.00113218	0	0	0	0	0	0	0	0	0	0	0	0	0	0	0	0	0	0
alpha-D-xyloside xylohydrolase	K01811	Unbinned_23_egg-k141_102814_1	4	4	0	0.00153734	0	0	0.00260154	0	0.00024333	0	0	0	0	0	0	0	0	0	0	0	0	0	0	0	0	0	0	0	0	0	0	0	0	0	0	0	0	0	0	0	0	0	0	0	0	0	0	0	0	0	0	0	0	0	0	0	0	0	0	0	0	0	0	0	0	0	0	0	0	0	0
		Unbinned_23_egg-k141_103264_4	1	1	0	0	0	0	0	0	0	0	0	0	0	0	0	0	0	0	0	0	0	0	0	0	0	0	0	0	0	0	0	0	0	0	0	0	0	0	0	0	0	0.00015922	0	0	0	0	0	0	0	0	0	0	0	0	0	0	0	0	0	0	0	0	0	0	0	0	0	0	0	0	0
aldehyde oxidoreductase	K07469	Unbinned_23_egg-k141_103284_1	4	4	0	0	0	0	0	0.000500154	0	0	0	0	0	0	0	0	0	0	0	0	0	0	0	0	0	0	0	0	0	0	0	0	0	0	0	0	0	0	0	0	0	0	0	0	0	0	0	0	0	0	0	0	0.00100821	0	0	0	0	0	0	0	0	0	0	0	0	0	0	0	0	0	0
methionine adenosyltransferase activity	K00789	Unbinned_23_egg-k141_103741_1	1	1	0	0.000935936	0	0	0	0	0	0	0	0	0	0	0	0	0.00100046	0	0	0	0	0	0	0	0	0	0	0	0	0	0	0	0	0	0	0	0	0	0	0	0	0	0	0	0	0	0	0	0	0	0	0	0	0	0	0	0	0	0	0	0	0	0	0	0	0	0	0	0	0	0
zinc ion binding	K00549	Unbinned_23_egg-k141_103802_1	4	4	0	0	0	0	0.00895721	0	0	0	0	0	0	0	0	0	0	0	0	0	0	0	0	0	0	0	0	0	0	0	0	0	0	0	0	0	0	0	0	0	0	0	0	0	0	0	0	0	0	0	0	0	0	0	0	0	0	0	0	0	0	0	0	0	0	0	0	0	0	0	0
methylenetetrahydrofolate reductase (NADH)	K00297	Unbinned_23_egg-k141_103802_2	1	1	0	0	0	0	0.00202519	0	0	0	0	0	0	0	0	0	0	0	0	0	0	0	0	0	0	0	0	0	0	0	0	0	0	0	0	0	0	0	0	0	0	0	0	0	0	0	0	0	0	0	0	0	0	0	0	0	0	0	0	0	0	0	0	0	0	0	0	0	0	0	0
ATP phosphoribosyltransferase regulatory subunit	K02502	Unbinned_23_egg-k141_104114_2	1	1	0	0	0	0	0.00242879	0	0	0	0	0	0	0	0	0	0	0	0	0	0	0	0	0	0	0	0	0	0	0	0	0	0	0	0	0	0	0	0	0	0	0	0	0	0	0	0	0	0	0	0	0	0	0	0	0	0	0	0	0	0	0	0	0	0	0	0	0	0	0	0
Chitobiase/beta-hexosaminidase C-terminal domain		Unbinned_23_egg-k141_104581_1	3	3	0	0	0	0	0	0	0	0	0	0	0	0	0	0	0	0	0	0	0	0	0	0	0	0	0	0	0	0	0	0	0	0	0	0	0	0.00258954	0	0	0	0	0	0	0	0	0	0	0	0	0	0	0	0	0	0	0	0	0	0	0	0	0	0	0	0	0	0	0	0	0
Glutamine synthetase C-terminal domain		Unbinned_23_egg-k141_104624_2	1	1	0	0	0	0	0	0	0.000139913	0	0	0	0	0	0	0	0	0	0	0	0	0	0	0	0	0	0	0	0	0	0	0	0	0	0	0	0	0	0	0	0	0	0	0	0	0.000345472	0	0	0	0	0	0	0	0	0	0	0	0	0	0	0	0	0	0	0	0	0	0	0	0	0
succinate-semialdehyde dehydrogenase	K18119	Unbinned_23_egg-k141_104798_2	12	12	0	0.0046465	0	0	0.00466178	0.0140475	0	0	0	0	0	0.00509276	0.0050116	0.0074872	0	0.00311657	0.00345423	0	0.00327623	0.00261744	0	0.00564909	0	0	0	0	0.00548333	0	0.00501134	0.00355479	0	0	0	0	0	0	0	0	0.00583095	0.00934744	0.00503616	0.00745609	0.0112942	0.00397814	0.0139534	0	0.00333314	0.0100626	0.00520247	0.00441429	0.0189427	0	0	0	0	0	0	0	0	0.00919708	0.00865621	0.0114099	0.0113993	0	0	0	0	0	0
fructan beta-fructosidase	K03332	Unbinned_23_egg-k141_104841_2	5	5	0.00486945	0.00137274	0.00298811	0.00152083	0.00103122	0.0021956	0	0	0	0	0	0	0	0	0	0	0	0	0.00260909	0.00244686	0.0022417	0.0097075	0	0	0	0	0	0	0	0	0	0	0	0	0	0	0	0	0	0	0	0	0	0	0	0	0	0	0	0	0	0	0	0	0	0	0	0	0	0	0	0	0	0.00707262	0.00969349	0	0	0	0
polysaccharide catabolic process	K15921	Unbinned_23_egg-k141_104976_1	1	1	0	0	0	0	0.000853673	0	0	0	0	0	0	0	0	0	0	0	0	0	0	0	0	0	0	0	0	0	0	0	0	0	0	0	0	0	0	0	0	0	0	0	0	0	0	0	0	0	0	0	0	0	0	0	0	0	0	0	0	0	0	0	0	0	0	0	0	0	0	0	0
		Unbinned_23_egg-k141_105040_1	3	3	0	0.00221595	0	0	0.00223056	0	0	0	0	0	0	0	0	0	0	0	0	0	0	0	0	0	0	0	0	0	0	0	0	0	0	0	0	0	0	0	0	0	0	0	0	0	0	0	0	0	0	0	0	0	0	0	0	0	0	0	0	0	0	0	0	0	0	0	0	0	0	0	0
phosphoserine aminotransferase	K00831	Unbinned_23_egg-k141_105040_2	6	6	0	0.0396413	0	0.00817669	0.0362219	0.00677229	0.0231407	0.0239403	0.0353526	0	0	0	0	0.00940742	0	0	0	0	0	0	0	0	0	0	0	0	0	0	0	0	0	0.0132811	0.00505773	0	0	0	0.0100684	0	0.015364	0	0	0.0131295	0	0.0078157	0	0	0	0.00722137	0.00814158	0.00594468	0	0.0168939	0.0114464	0	0	0	0	0	0	0	0.0126056	0.00717338	0	0	0	0.0107788	0	0	0
N,N'-diacetyllegionaminate synthase	K18430	Unbinned_23_egg-k141_105745_2	2	2	0	0	0	0	0	0	0	0	0	0	0	0	0	0	0	0	0	0	0	0	0	0	0	0	0	0	0	0	0	0	2.05476e-05	0	0	0	0	0	0	0	0	0	0	0	0	0	0	0	0	0	0	0	0	0	0	0	0	0	0	0	0	0	0	0	0	0	0	0	0	0	0
TonB-dependent starch-binding outer membrane protein SusC	K21573	Unbinned_23_egg-k141_105782_1	4	4	0	5.5056e-05	0	0	5.21402e-05	0	0	0	0	0	0	0	0	0	0	0	0	0	0	0	0	0	0	0	0	0	0	0	0	0	0	0	0	0	0	0	0	0	0	0	0	0	0	0	0	0	0	0	0	0	0	0	0	0	0	0	0	0	0	0	0	0	0	0	0	0	0	0	0
cobalamin transport system substrate-binding protein	K25034	Unbinned_23_egg-k141_105934_1	2	2	0	0.000826505	0	0	0.000462414	0.000561439	0	0	0	0	0	0	0	0	0	0	0	0	0	0	0	0	0	0	0	0	0	0	0	0	0	0	0	0	0	0	0	0	0	0	0	0	0	0	0	0	0	0	0	0	0	0	0	0	0	0	0	0	0	0	0	0	0	0	0	0	0	0	0
tRNA synthetases class II (A)	K01872	Unbinned_23_egg-k141_106312_1	2	2	0	0.000145894	0	0	0.000271118	0	0	0	0	0	0	0	0	0	0	0	0	0	0	0	0	0	0	0	0	0	0	0	0	0	0	0	0	0	0	0	0	0	0	0	0	0	0	0	0	0	0	0	0	0	0	0	0	0	0	0	0	0	0	0	0	0	0	0	0	0	0	0	0
alanine dehydrogenase	K00259	Unbinned_23_egg-k141_106560_2	4	4	0.00336626	0.00179108	0.00232436	0	0	0.0015134	0	0.00216485	0.00341524	0.00224293	0.00358533	0.0046995	0.00692677	0.0135957	0	0.00145146	0.00257041	0.00821006	0	0	0	0.00181565	0.00128897	0.00063513	0	0.00494143	0.003741	0.000860176	0.00180411	0.00540336	0.00463992	0.00315989	0.00804131	0.00667439	0	0	0.00157379	0.00275303	0.00296729	0.0210087	0.0060584	0.00302861	0.0102602	0	0.000812788	0	0	0.00104483	0	0.00156729	0.00552018	0.00209259	0.00252205	0.00191032	0.00857515	0.00289234	0.00242032	0.000764225	0.00237347	0.00138584	0	0.00164334	0.00317137	0.00415863	0.00649176	0.00618416	0.010456	0.00506021	0.0380025
organic substance metabolic process		Unbinned_23_egg-k141_106621_1	1	1	0	0.000117698	0	0	0.000203939	0	0	0	0	0	0	0	0	0	0	0	0	0	0	0	0	0	0	0	0	0	0	0	0	0	0	0	0	0	0	0	0	0	0	0	0	0	0	0	0	0	0	0	0	0	0	0	0	0	0	0	0	0	0	0	0	0	0	0	0	0	0	0	0
nondiscriminating aspartyl-tRNA synthetase	K09759	Unbinned_23_egg-k141_106640_1	4	4	0	0.00190376	0	0	0.000723667	0	0	0	0	0	0	0	0	0	0	0	0	0	0	0	0	0	0	0	0	0	0	0	0	0	0	0	0	0	0	0	0	0	0	0	0	0	0	0	0	0	0	0	0	0	0	0	0	0	0	0	0	0	0	0	0	0	0	0	0	0	0	0	0
serine---pyruvate transaminase	K13290	Unbinned_23_egg-k141_106749_2	2	2	0	0	0	0	0	0	0	0	0	0	0	0	0	0	0	0	0	0	0	0	0	0	0	0	0	0	0	0	0	0	0	0	0	0	0	0	0	0	0.000644315	0	0	0	0	0	0	0	0	0	0	0	0	0	0	0	0	0	0	0	0	0	0	0	0	0	0	0	0	0	0
fructose PTS system EIIBC or EIIC component	K02770	Unbinned_23_egg-k141_107688_1	4	4	0	0.00766942	0	0	0.0103122	0	0	0	0	0	0	0	0	0	0	0	0	0	0	0	0	0	0	0	0	0	0	0	0	0	0	0	0	0	0	0	0	0	0	0	0	0	0	0	0	0	0	0	0	0	0	0	0	0	0	0	0	0	0	0	0	0	0	0	0	0	0	0	0
		Unbinned_23_egg-k141_107688_2	1	1	0	0	0	0	0.0019319	0	0	0	0	0	0	0	0	0	0	0	0	0	0	0	0	0	0	0	0	0	0	0	0	0	0	0	0	0	0	0	0	0	0	0	0	0	0	0	0	0	0	0	0	0	0	0	0	0	0	0	0	0	0	0	0	0	0	0	0	0	0	0	0
DNA topological change	K02469	Unbinned_23_egg-k141_107691_1	1	1	0	0.000142486	0	9.32161e-05	0	0.000132244	0	0	0	0	0	0	0	0	0	0	0	0	0	0	0	0	0	0	0	0	0	0	0	0	0	0	0	0	0	0	0	0	0	0	0	0	0	0	0	0	0	0	0	0	0	0	0	0	0	0	0	0	0	0	0	0	0	0	0	0	0	0	0
beta-galactosidase subunit alpha	K01190	Unbinned_23_egg-k141_107906_1	1	1	0	0.00113095	0	0	0	0	0	0	0	0	0	0	0	0	0	0	0	0	0	0	0	0	0	0	0	0	0	0	0	0	0	0	0	0	0	0	0	0	0	0	0	0	0	0	0	0	0	0	0	0	0	0	0	0	0	0	0	0	0	0	0	0	0	0	0	0	0	0	0
L-cysteine---[L-cysteinyl-carrier protein] ligase PchF	K12240	Unbinned_23_egg-k141_107920_1	2	2	0	0.00246745	0	0	0.00124786	0	0	0	0	0	0	0	0	0	0	0	0	0	0	0	0	0	0	0	0	0	0	0	0	0	0	0	0	0	0	0	0	0	0	0	0	0	0	0	0	0	0	0	0	0	0	0	0	0	0	0	0	0	0	0	0	0	0	0	0	0	0	0	0
ATP-dependent Clp protease ATP-binding subunit ClpB	K03695	Unbinned_23_egg-k141_108408_1	4	4	0	0.000975996	0	0	0.00249413	0	0.00237813	0	0	0	0	0	0	0	0	0	0	0	0	0	0	0	0	0	0	0	0	0	0	0	0	0	0	0	0	0	0	0	0	0	0	0	0	0	0	0	0	0	0	0	0	0	0	0	0	0	0	0	0	0	0	0	0	0	0	0	0	0	0
F-type H+-transporting ATPase subunit c	K02110	Unbinned_23_egg-k141_108644_3	1	1	0	0	0	0	0	0	0.00322838	0.0016789	0.00348736	0	0.00130437	0.00114642	0.00178166	0.00364733	0	0	0	0	0.00251705	0.00113558	0.00427691	0.00169572	0.00107786	0	0	0	0	0	0	0	0.00146028	0	0	0	0.000951823	0.00148408	0.00116057	0.00364919	0	0	0	0	0	0	0	0	0	0.00193053	0.00134343	0	0.00489264	0	0	0	0	0	0	0	0	0	0	0	0	0	0	0	0	0	0
single-strand DNA-binding protein	K03111	Unbinned_23_egg-k141_108823_3	1	1	0	0.00313572	0	0	0.00969683	0	0	0	0	0	0	0	0	0	0	0	0	0	0	0	0	0	0	0	0	0	0	0	0	0	0	0	0	0	0	0	0	0	0	0	0	0	0	0	0	0	0	0	0	0	0	0	0	0	0	0	0	0	0	0	0	0	0	0	0	0	0	0	0
pyruvate-ferredoxin/flavodoxin oxidoreductase	K03737	Unbinned_23_egg-k141_109101_1	11	11	0	0.0407285	0	0	0.0488422	0.00940722	0.00482049	0	0	0	0	0	0	0	0	0	0	0	0	0	0	0	0	0	0	0	0	0	0	0	0	0	0	0	0	0	0	0	0	0	0	0	0	0	0	0	0	0	0	0	0	0	0	0	0	0	0	0	0	0	0	0	0	0	0	0	0	0	0
chaperonin GroEL	K04077	Unbinned_23_egg-k141_10911_1	4	4	0.00275827	0	0	0	0	0	0.00219109	0	0.00277118	0	0	0	0	0	0	0	0	0	0.00320817	0	0.00299611	0.00420615	0.00296427	0	0	0.00328365	0.00416256	0	0	0	0	0	0	0	0.00420094	0.0230498	0.010382	0.0270221	0.00282704	0	0	0	0	0	0	0	0	0	0	0	0.00154327	0	0	0	0	0	0	0	0	0	0	0	0	0	0	0	0	0	0
stage II sporulation protein AB (anti-sigma F factor)	K06379	Unbinned_23_egg-k141_109221_3	2	2	0	0.00312789	0	0	0.00354646	0	0	0	0	0	0	0	0	0	0	0	0	0	0	0	0	0	0	0	0	0	0	0	0	0	0	0	0	0	0	0	0	0	0	0	0	0	0	0	0	0	0	0	0	0	0	0	0	0	0	0	0	0	0	0	0	0	0	0	0	0	0	0	0
flavodoxin I	K03839	Unbinned_23_egg-k141_109417_1	1	1	0	0	0	0	0	0.0561843	0	0	0	0	0	0	0	0	0	0	0	0	0	0	0	0	0	0	0	0	0	0	0	0	0	0	0	0	0	0	0	0	0	0	0	0	0	0	0	0	0	0	0	0	0	0	0	0	0	0	0	0	0	0	0	0	0	0	0	0	0	0	0
		Unbinned_23_egg-k141_109915_1	1	1	0	0	0	0	0	0	0	0	0	0	0	0	0	0	0	0	0	0	0	0	0	0	0	0	0	0	0	0	0	0	0	0	0	0	0	0	0	0	0	0	0	0	0	0	0	0	0.00241695	0	0	0	0	0	0	0	0	0	0	0	0	0	0	0	0	0	0	0	0	0	0
Histidyl-tRNA synthetase	K01892	Unbinned_23_egg-k141_109_2	4	4	0	0.00135438	0	0	0.00202893	0	0	0	0	0	0	0	0	0	0	0	0	0	0	0	0	0	0	0	0	0	0	0	0	0	0	0	0	0	0	0	0	0	0	0	0	0	0	0	0	0	0	0	0	0	0	0	0	0	0	0	0	0	0	0	0	0	0	0	0	0	0	0	0
methylglyoxal synthase	K01734	Unbinned_23_egg-k141_109_3	2	2	0	0.00217431	0	0	0.00249843	0	0	0	0	0	0	0	0	0	0	0	0	0	0	0	0	0	0	0	0	0	0	0	0	0	0	0	0	0	0	0	0	0	0	0	0	0	0	0	0	0	0	0	0	0	0	0	0	0	0	0	0	0	0	0	0	0	0	0	0	0	0	0	0
translation		Unbinned_23_egg-k141_110006_3	1	1	0	0	0	0	0	0	0	0	0.00344655	0	0	0	0	0	0	0	0	0	0	0	0	0	0	0	0	0	0	0	0	0	0	0	0	0	0	0	0	0	0	0	0	0	0	0	0	0	0	0	0	0	0	0	0	0	0	0	0	0	0	0	0	0	0	0	0	0	0	0	0
		Unbinned_23_egg-k141_110293_1	1	1	0	0	0	0	0	0	0	0	0	0	0	0	0	0	0	0	0	0	0	0	0	0	0	0	0	0	0	0	0	0	0	0	0	0	0	0	0	0	0	0	0	0	0	0	0	0	0	0	0	0.000436986	0	0	0	0	0	0	0	0	0	0	0	0	0	0	0	0	0	0	0
polyribonucleotide nucleotidyltransferase	K00962	Unbinned_23_egg-k141_110511_2	5	5	0	0.00816244	0	0.00942215	0.00766526	0.0144243	0	0	0	0	0	0	0	0	0	0	0	0	0	0	0	0	0	0	0	0	0	0	0	0	0	0	0	0	0	0	0	0	0	0	0	0	0	0	0	0	0	0	0	0	0	0	0	0	0	0	0	0	0	0	0	0	0	0	0	0	0	0	0
1,4-alpha-glucan branching enzyme	K00700	Unbinned_23_egg-k141_110760_1	1	1	0	0.00134745	0	0	0.00235892	0	0	0	0	0	0	0	0	0	0	0	0	0	0	0	0	0	0	0	0	0	0	0	0	0	0	0	0	0	0	0	0	0	0	0	0	0	0	0	0	0	0	0	0	0	0	0	0	0	0	0	0	0	0	0	0	0	0	0	0	0	0	0	0
two-component system, OmpR family, alkaline phosphatase synthesis response regulator PhoP	K07658	Unbinned_23_egg-k141_111001_1	1	1	0.00124724	0	0	0	0	0	0	0	0	0	0	0	0	0	0	0	0	0	0	0	0	0	0	0	0	0	0	0	0	0	0	0	0	0	0	0	0	0	0	0	0	0	0	0.00123575	0.000616716	0	0	0	0	0	0	0	0	0	0	0	0	0	0	0	0	0	0	0.000907166	0.00112377	0	0	0	0
mannosyl-glycoprotein endo-beta-N-acetylglucosaminidase activity	K01227	Unbinned_23_egg-k141_111313_1	3	3	0.000687154	0	0.000922665	0	0	2.42658e-05	0	0	0	0	0	0	0	0	0	0	0	0.000689165	0	0	0	0	0	0	0	0	0.00030707	0	0	0.000889133	0	0	0	0	0	0	0	0	0	0	0	0	0.000350773	0	0	0	0	0	0	0	0	0	0	0	0	0	0	0	0	0	0	0	0	0.000944929	0.00117048	0	0	0	0
cyclomaltodextrinase / maltogenic alpha-amylase / neopullulanase	K01208	Unbinned_23_egg-k141_111876_2	1	1	0	0	0	0	0.00063133	0	0	0	0	0	0	0	0	0	0	0	0	0	0	0	0	0	0	0	0	0	0	0	0	0	0	0	0	0	0	0	0	0	0	0	0	0	0	0	0	0	0	0	0	0	0	0	0	0	0	0	0	0	0	0	0	0	0	0	0	0	0	0	0
		Unbinned_23_egg-k141_112164_1	2	2	0	0.000848114	0	0	0.00104064	0	0	0	0	0	0	0	0	0	0	0	0	0	0	0	0	0	0	0	0	0	0	0	0	0	0	0	0	0	0	0	0	0	0	0	0	0	0	0	0	0	0	0	0	0	0	0	0	0	0	0	0	0	0	0	0	0	0	0	0	0	0	0	0
		Unbinned_23_egg-k141_112270_2	3	3	0	0	0	0	0	0	0.000931343	0.00647789	0	0.00198066	0	0	0	0	0	0	0	0	0	0	0	0	0	0	0	0	0	0	0	0	0	0	0	0	0	0	0	0	0	0	0	0	0	0	0	0	0	0	0	0	0	0	0	0	0	0	0	0	0	0	0	0	0	0	0	0	0	0	0
glycogen phosphorylase activity	K00688	Unbinned_23_egg-k141_112357_1	1	1	0	0	0	0	0	0	0	0	0	0	0	0	0	0	0	0	0	0.000526902	0	0	0	0	0	0	0	0	0	0	0	0	0	0	0	0	0	0	0	0	0	0	0	0	0	0	0	0	0	0	0	0	0	0	0	0	0	0	0	0	0	0	0	0	0	0	0	0	0	0	0
type III secretion system ATPase SctN	K02133	Unbinned_23_egg-k141_112408_1	2	2	0	0.00226565	0	0	0.00138621	0	0	0	0	0	0	0	0	0	0	0	0	0	0	0	0	0	0	0	0	0	0	0	0	0	0	0	0	0	0	0	0	0	0	0	0	0	0	0	0	0	0	0	0	0	0	0	0	0	0	0	0	0	0	0	0	0	0	0	0	0	0	0	0
starch synthase	K00703	Unbinned_23_egg-k141_112467_1	4	4	0	0.00673198	0	0	0.00651148	0	0.00108705	0	0	0	0	0	0	0	0	0	0	0	0	0	0	0	0	0	0	0	0	0	0	0	0	0	0	0	0	0	0	0	0	0	0	0	0	0	0	0	0	0	0	0	0	0	0	0	0	0	0	0	0	0	0	0	0	0	0	0	0	0	0
translation	K02904	Unbinned_23_egg-k141_113063_2	1	1	0	0.000656749	0	0	0.00177311	0.00313301	0	0	0	0	0	0	0	0	0	0	0	0	0	0	0	0	0	0	0	0	0	0	0	0	0	0	0	0	0	0	0	0	0	0	0	0	0	0	0	0	0	0	0	0	0	0	0	0	0	0	0	0	0	0	0	0	0	0	0	0	0	0	0
translation	K02961	Unbinned_23_egg-k141_113063_3	1	1	0	0	0	0	0.0100045	0.00661774	0	0	0	0	0	0	0	0	0	0	0	0	0	0	0	0	0	0	0	0	0	0	0	0	0	0	0	0	0	0	0	0	0	0	0	0	0	0	0	0	0	0	0	0	0	0	0	0	0	0	0	0	0	0	0	0	0	0	0	0	0	0	0
large subunit ribosomal protein L14	K02874	Unbinned_23_egg-k141_113063_4	1	1	0	0	0	0	0	0.000839922	0	0	0	0	0	0	0	0	0	0	0	0	0	0	0	0	0	0	0	0	0	0	0	0	0	0	0	0	0	0	0	0	0	0	0	0	0	0	0	0	0	0	0	0	0	0	0	0	0	0	0	0	0	0	0	0	0	0	0	0	0	0	0
		Unbinned_23_egg-k141_1131_8	2	2	0	0.0161826	0	0	0.0213382	0	0	0	0	0	0	0	0	0	0	0	0	0	0	0	0	0	0	0	0	0	0	0	0	0	0	0	0	0	0	0	0	0	0	0	0	0	0	0	0	0	0	0	0	0	0	0	0	0	0	0	0	0	0	0	0	0	0	0	0	0	0	0	0
polysaccharide catabolic process		Unbinned_23_egg-k141_113310_1	3	3	0	0.00310278	0	0	0.00566486	0	0	0	0	0	0	0	0	0	0	0	0	0	0	0	0	0	0	0	0	0	0	0	0	0	0	0	0	0	0	0	0	0	0	0	0	0	0	0	0	0	0	0	0	0	0	0	0	0	0	0	0	0	0	0	0	0	0	0	0	0	0	0	0
purine nucleotide biosynthetic process	K01939	Unbinned_23_egg-k141_114047_1	5	5	0	0.00993947	0	0	0.0110442	0	0	0	0	0	0	0	0	0	0	0	0	0	0	0	0	0	0	0	0	0	0	0	0	0	0	0	0	0	0	0	0	0	0	0	0	0	0	0	0	0	0	0	0	0	0	0	0	0	0	0	0	0	0	0	0	0	0	0	0	0	0	0	0
catalytic activity	K00088	Unbinned_23_egg-k141_114098_2	3	3	0	0.00189699	0	0	0.00115209	0	0	0	0	0	0	0	0	0	0	0	0	0	0	0	0	0	0	0	0	0	0	0	0	0	0	0	0	0	0	0	0	0	0	0	0	0	0	0	0	0	0	0	0	0	0	0	0	0	0	0	0	0	0	0	0	0	0	0	0	0	0	0	0
enolase	K01689	Unbinned_23_egg-k141_114147_2	11	11	0.00544722	0.00937654	0	0.00370764	0.0121822	0.00216693	0	0.0105247	0.00985077	0	0.0016932	0	0.00678066	0	0	0	0	0.00433461	0.0109003	0	0.00562748	0	0.00230382	0	0	0	0	0	0.00445588	0.00367258	0	0	0	0	0.00388098	0	0	0	0.0118953	0	0.00471641	0	0	0	0	0	0.0062976	0	0	0.00865785	0	0.00543138	0.00838768	0	0	0.00544027	0.0124271	0.00977531	0.0119936	0.00541566	0.00213637	0.00752587	0	0.00889453	0	0	0	0	0.0109379
hydrolase activity, hydrolyzing O-glycosyl compounds		Unbinned_23_egg-k141_114191_1	9	9	0	0.0184267	0	0	0.0215288	0.00619812	0.00956218	0	0	0	0	0	0	0	0	0	0	0	0	0	0	0	0	0	0	0	0	0	0	0	0	0	0	0	0	0	0	0	0	0	0	0	0	0	0	0	0	0	0	0	0	0	0	0	0	0	0	0	0	0	0	0	0	0	0	0	0	0	0
nucleotide binding	K01883	Unbinned_23_egg-k141_114420_1	1	1	0	4.28556e-05	0	0	7.26767e-05	0	0	0	0	0	0	0	0	0	0	0	0	0	0	0	0	0	0	0	0	0	0	0	0	0	0	0	0	0	0	0	0	0	0	0	0	0	0	0	0	0	0	0	0	0	0	0	0	0	0	0	0	0	0	0	0	0	0	0	0	0	0	0	0
small subunit ribosomal protein S1	K02945	Unbinned_23_egg-k141_11446_1	9	9	0	0.0462961	0	0	0.0452726	0.00436109	0.00247201	0	0	0	0	0	0	0	0	0	0	0	0	0	0	0	0	0	0	0	0	0	0	0	0	0	0	0	0	0	0	0	0	0	0	0	0	0	0	0	0	0	0	0	0	0	0	0	0	0	0	0	0	0	0	0	0	0	0	0	0	0	0
cell division inhibitor SepF	K09772	Unbinned_23_egg-k141_115329_1	1	1	0	0.00172962	0	0	0	0	0	0	0	0	0	0	0	0	0	0	0	0	0	0	0	0	0	0	0	0	0	0	0	0	0	0	0	0	0	0	0	0	0	0	0	0	0	0	0	0	0	0	0	0	0	0	0	0	0	0	0	0	0	0	0	0	0	0	0	0	0	0	0
stage IV sporulation protein A	K06398	Unbinned_23_egg-k141_115493_1	13	13	0	0.0121694	0	0	0.0321687	0	0	0	0	0	0	0	0	0	0	0	0	0	0	0	0	0	0	0	0	0	0	0	0	0	0	0	0	0	0	0	0	0	0	0	0	0	0	0	0	0	0	0	0	0	0	0	0	0	0	0	0	0	0	0	0	0	0	0	0	0	0	0	0
Ferrous iron transport protein B	K04759	Unbinned_23_egg-k141_115716_1	1	1	0	0.00471041	0	0	0.00144856	0.000918093	0.00237652	0	0	0	0	0	0	0	0	0	0	0	0	0	0	0	0	0	0	0	0	0	0	0	0	0	0	0	0	0	0	0	0	0	0	0	0	0	0	0	0	0	0	0	0	0	0	0	0	0	0	0	0	0	0	0	0	0	0	0	0	0	0
Nitroreductase family		Unbinned_23_egg-k141_115962_2	1	1	0	0	0	0	0	0	0	0	0	0	0	0	0	0	0	0	0	0	0	0	0	0	0	0	0	0	0	0	0	0	0	0	0	0	0	0	0	0	0	0	0	0	0	0	0.000409039	0	0.000442578	0	0	0	0	0	0	0	0	0	0	0	0	0	0	0	0	0	0	0	0	0	0
ferredoxin hydrogenase large subunit	K00533	Unbinned_23_egg-k141_116035_1	1	1	0	0.00279633	0	0	0	0	0	0	0	0	0	0	0	0	0	0	0	0	0	0	0	0	0	0	0	0	0	0	0	0	0	0	0	0	0	0	0	0	0	0	0	0	0	0	0	0	0	0	0	0	0	0	0	0	0	0	0	0	0	0	0	0	0	0	0	0	0	0	0
		Unbinned_23_egg-k141_117050_1	1	1	0	0	0	0	0	0	0	0.00397959	0	0	0	0	0	0	0	0	0	0	0	0	0	0	0	0	0	0	0	0	0	0	0	0	0	0	0	0	0	0	0	0	0	0	0	0	0	0	0	0	0	0	0	0	0	0	0	0	0	0	0	0	0	0	0	0	0	0	0	0	0
NADH peroxidase	K05910	Unbinned_23_egg-k141_117246_2	1	1	0	0	0	0	0	0	0	0	0	0	0	0	0	0	0	0	0	0	0	0	0	0	0	0	0	0	0	0	0	0.000334991	0	0	0	0	0	0	0	0.000248263	0	0	0	0	0.000257262	0	0	0	0	0	0	0	0	0	0	0	0	0	0	0	0	0	0	0	0	0	0	0	0	0	0.000520483
multiple sugar transport system ATP-binding protein	K10112	Unbinned_23_egg-k141_117276_1	4	4	0	0.00731666	0	0	0.00225127	0.00105529	0	0	0	0	0	0	0	0	0	0	0	0	0	0	0	0	0	0	0.00108615	0	0	0	0	0	0	0	0	0	0	0	0	0	0	0	0	0	0	0	0	0	0	0	0	0	0	0	0	0	0	0	0	0	0	0	0	0	0	0	0	0	0	0	0
ketol-acid reductoisomerase activity	K00053	Unbinned_23_egg-k141_11762_1	6	6	0	0.0529644	0	0	0.0713062	0.0129729	0.0092876	0	0	0	0	0	0	0	0	0	0	0	0	0	0	0	0	0	0	0	0	0	0	0	0	0	0	0	0	0	0	0	0	0	0	0	0	0	0	0	0	0	0	0	0	0	0	0	0	0	0	0	0	0	0	0	0	0	0	0	0	0	0
iron-sulfur cluster binding		Unbinned_23_egg-k141_12114_1	2	2	0	0	0	0	0.000312075	0	0	0	0	0	0	0	0	0	0	0	0	0	0	0	0	0	0	0	0	0	0	0	0	0	0	0	0	0	0	0	0	0	0	0	0	0	0	0	0	0	0	0	0	0	0	0	0	0	0	0	0	0	0	0	0	0	0	0	0	0	0	0	0
translation	K02952	Unbinned_23_egg-k141_12183_1	2	2	0	0.0232419	0	0	0.0147977	0.0044207	0.00704816	0	0	0	0	0	0	0	0	0	0	0	0	0	0	0	0	0	0	0	0	0	0	0	0	0	0	0	0	0	0	0	0	0	0	0	0	0	0	0	0	0	0	0	0	0	0	0	0	0	0	0	0	0	0	0	0	0	0	0	0	0	0
translational initiation	K02518	Unbinned_23_egg-k141_12183_3	2	2	0	0	0	0	0.000557979	0	0	0	0	0	0	0	0	0	0	0	0	0	0	0	0	0	0	0	0	0	0	0	0	0	0	0	0	0	0	0	0	0	0	0	0	0	0	0	0	0	0	0	0	0	0	0	0	0	0	0	0	0	0	0	0	0	0	0	0	0	0	0	0
nucleoside-triphosphate--adenylate kinase	K00944	Unbinned_23_egg-k141_12183_6	5	5	0	0.0138196	0	0	0.0134808	0	0	0	0	0	0	0.0109644	0	0	0	0	0	0	0	0	0	0	0	0	0	0	0	0	0	0	0	0	0	0	0	0	0	0	0	0	0	0	0	0	0	0	0	0	0	0	0	0	0	0	0	0	0	0	0	0	0	0	0	0	0	0	0	0	0
stage II sporulation protein D	K06381	Unbinned_23_egg-k141_1274_1	14	14	0	0.0227318	0	0	0.0431345	0	0	0	0	0	0	0	0	0	0	0	0	0	0	0	0	0	0	0	0	0	0	0	0	0	0	0	0	0	0	0	0	0	0	0	0	0	0	0	0	0	0	0	0	0	0	0	0	0	0	0	0	0	0	0	0	0	0	0	0	0	0	0	0
		Unbinned_23_egg-k141_1274_2	2	2	0	0	0	0	0.00462351	0	0	0	0	0	0	0	0	0	0	0	0	0	0	0	0	0	0	0	0	0	0	0	0	0	0	0	0	0	0	0	0	0	0	0	0	0	0	0	0	0	0	0	0	0	0	0	0	0	0	0	0	0	0	0	0	0	0	0	0	0	0	0	0
ribonucrease Y	K18682	Unbinned_23_egg-k141_12866_1	1	1	0	0	0	0	0	0	0	0	0	0	0	0	0	0	0	0	0	0	0	0	0	0	0	0	0	0	0	0	0	0	0	0	0.000944347	0	0	0	0	0	0	0	0	0	0	0	0	0	0	0	0	0	0	0	0	0	0	0	0	0	0	0.00102477	0	0	0	0	0	0	0	0	0
3-aminobutyryl-CoA ammonia-lyase	K18014	Unbinned_23_egg-k141_12868_2	3	3	0	0.00398485	0	0	0.00248083	0.0208268	0	0	0	0	0	0	0	0	0	0.00577174	0.00445562	0	0.00181256	0	0	0.0139976	0	0	0	0	0.00227634	0.00224249	0.00636226	0.00861826	0.00220645	0	0.001442	0.00566443	0	0	0	0	0	0	0.00624582	0.00683427	0.0151406	0.00316992	0.00527292	0	0.00242331	0.0072405	0.00855029	0.00481836	0.0227241	0	0	0	0	0	0	0	0	0.0150171	0.0140063	0.0158082	0.0106267	0	0	0	0	0	0
2,4-dienoyl-CoA reductase (NADPH2)	K00219	Unbinned_23_egg-k141_13106_1	4	4	0	0.00467959	0	0.00199972	0.00342984	0.00386947	0	0	0	0	0	0	0	0	0.00234938	0.00356295	0.00166361	0	0.00237763	0.00264577	0	0.00192038	0	0	0	0	0.00427648	0	0	0	0.00469112	0.00174148	0.00447069	0.00483564	0	0.0018482	0	0.00324777	0.00199577	0	0	0.00166883	0	0.00110429	0.0023284	0	0	0.00197089	0	0.00035547	0.0023393	0	0	0	0	0	0	0	0	0.00199429	0	0.00155582	0	0	0	0	0	0	0
phosphoribosyl 1,2-cyclic phosphate 1,2-diphosphodiesterase	K20859	Unbinned_23_egg-k141_13910_2	1	1	0	0	0	0	0.00317985	0	0	0	0	0	0	0	0	0	0	0	0	0	0	0	0	0	0	0	0	0	0	0	0	0	0	0	0	0	0	0	0	0	0	0	0	0	0	0	0	0	0	0	0	0	0	0	0	0	0	0	0	0	0	0	0	0	0	0	0	0	0	0	0
formate-tetrahydrofolate ligase activity	K01938	Unbinned_23_egg-k141_14274_1	1	1	0	0	0	0	0	0	0	0	0	0	0	0	0	0	0	0	0	0	0	0	0	0	0	0	0	0	0	0	0	0	0	0	0	0	0	0	0	0	0	0	0	0	0	0	0	0	0	0	0	0	0	0	0	0	0	0.0094325	0	0	0	0	0	0	0	0	0	0	0	0	0
molecular chaperone DnaK	K04043	Unbinned_23_egg-k141_1449_2	1	1	0	0	0	0	0	0	0	0	0	0	0	0	0	0	0	0	0	0	0	0	0	0	0	0	0	0	0	0	0	0	3.02354e-05	0	0	4.92465e-05	0	0	0	0	0	0	0	0	2.91853e-05	0	0	0	0	0	0	0	0	0	0	0	0	0	0	0	0	0	0	0	0	0	0	0	0	0	0
glycogen/starch/alpha-glucan family phosphorylase	K00688	Unbinned_23_egg-k141_14503_1	5	5	0	0.0027868	0	0	0.00258891	0.000941269	0	0	0	0	0	0	0	0	0	0	0	0	0	0	0	0	0	0	0	0	0	0	0	0	0	0	0	0	0	0	0	0	0	0	0	0	0	0	0	0	0	0	0	0	0	0	0	0	0	0	0	0	0	0	0	0	0	0	0	0	0	0	0
Prealbumin-like fold domain		Unbinned_23_egg-k141_15068_1	7	7	0	0.00680188	0	0	0.0111418	0.0154448	0	0	0	0	0	0	0	0	0	0	0	0	0	0	0	0	0	0	0	0	0	0	0	0	0	0	0	0	0	0	0	0	0	0	0	0	0	0	0	0	0	0	0	0	0	0	0	0	0	0	0	0	0	0	0	0	0	0.00952632	0	0	0	0	0
Pectate lyase	K01728	Unbinned_23_egg-k141_15424_1	7	7	0	0.00309703	0	0	0.00508441	0	0.000576274	0	0	0	0	0	0	0	0	0	0	0	0	0	0	0	0	0	0	0	0	0	0	0	0	0	0	0	0	0	0	0	0	0	0	0	0	0	0	0	0	0	0	0	0	0	0	0	0	0	0	0	0	0	0	0	0	0	0	0	0	0	0
bacitracin transport system permease protein	K19310	Unbinned_23_egg-k141_15544_2	1	1	0	0	0	0	0	0	0.00377471	0.0076051	0.00857428	0.0319456	0	0	0	0	0	0	0	0	0	0	0	0	0	0	0	0	0	0	0	0	0	0	0	0	0	0	0	0	0	0	0	0	0	0	0	0	0	0	0	0	0	0	0	0	0.0226391	0	0	0	0	0	0	0	0	0	0	0	0	0	0
		Unbinned_23_egg-k141_15630_2	2	2	0	0	0	0	0	0	0	0	0	0	0	0	0	0	0	0	0	0	0	0	0	0	0	0	0	0	0	0	0	0	0	0	0	0	0	0	0	0	0	0	0	0	0	0.000847785	0	0	0	0	0	0	0	0	0	0	0	0	0	0	0	0	0	0	0	0	0	0	0	0	0
short-chain-enoyl-CoA hydratase		Unbinned_23_egg-k141_15751_3	1	1	0	0	0	0.000245949	0	0	0.000203199	0	0	0	0	0	0	0	0	0	0	0	0	0	0	0	0	0	0	0	0	0	0	0.000275551	0	0	0	0	0	0	0	0	0.000232906	0	0	0	0	0	0	0.00153005	0	0	0	0	0	0	0	0	0	0	0	0	0	0	0	0	0	0	0	0	0	0	0
oxidoreductase activity	K04072	Unbinned_23_egg-k141_15829_1	12	11	0.0117968	0.00376959	0.00981807	0.00384846	0.00678943	0.0021488	0.0004235	0	0	0	0.00438572	0	0	0.00169447	0.0127429	0.000677001	0.00597775	0.00377369	0.00412606	0.00659732	0.00417089	0	0.00114288	0	0	0.00195829	0.000397972	0.00184124	0.00356423	0.00707062	0.00107829	0	0	0	0	0	0.00016015	0.00180272	0.0124557	0.00330547	0.00754109	0.0205953	0.00177812	0.000575132	0	0.00635218	0	0.00337843	0.00114248	0.00692327	0.0074554	0.00640405	0.00371885	0.00218951	0.00781697	0	0	0	0	0.00509435	0.0021997	0.00264771	0.00885258	0.00879886	0.0147319	0	0	0	0
cell division protein FtsZ	K03531	Unbinned_23_egg-k141_16280_2	3	3	0	0.000221973	0	0	0	0.000479168	0	0	0	0	0	0	0	0	0	0	0	0	0	0	0	0	0	0	0	0	0.000159706	0	0	9.6841e-05	0	0	0	0	0	0	0	0	0	0.00037825	0.000173801	0	0.000159938	0	0	0	0	0	0	0	0.000288165	0	0	0	0	0	0	0	0	0	0	0.000132145	0	0	0	0	0	0	0
beta-exotoxin I transport system permease protein	K25147	Unbinned_23_egg-k141_16969_1	2	2	0	0.00566158	0	0	0	0	0	0	0	0	0	0	0	0	0	0	0	0	0	0	0	0	0	0	0	0	0	0	0	0	0	0	0	0	0	0	0	0	0	0	0	0	0	0	0	0	0	0	0	0	0	0	0	0	0	0	0	0	0	0	0	0	0	0	0	0	0	0	0
phage major capsid protein		Unbinned_23_egg-k141_17365_5	3	3	0	0.00367547	0	0	0	0	0	0	0	0	0	0	0	0	0	0	0	0	0	0	0	0	0	0	0	0	0	0	0	0	0	0	0	0	0	0	0	0	0	0	0	0	0	0	0	0	0	0	0	0	0	0	0	0	0	0	0	0	0	0	0	0	0	0	0	0	0	0	0
large subunit ribosomal protein L16	K02878	Unbinned_23_egg-k141_17593_2	2	2	0	0	0	0	0	0	0	0	0	0	0	0	0	0	0	0	0	0	0.000659136	0	0	0	0	0	0	0	0.000258518	0	0	0	0	0	0	0	0	0	0	0	0	0	0	0	0	0.00026227	0	0.000253914	0.000935074	0	0	0	0	0	0	0	0	0	0	0	0	0	0	0	0	0	0	0	0	0	0
molecular chaperone DnaK	K04043	Unbinned_23_egg-k141_18005_2	10	10	0	0.020893	0	0	0.0120416	0	0.0068465	0	0	0	0	0	0	0	0	0	0	0	0	0	0	0	0	0	0	0	0	0	0	0	0	0	0	0	0	0	0	0	0	0	0	0	0	0	0	0	0	0	0	0	0	0	0	0	0	0	0	0	0	0	0	0	0	0	0	0	0	0	0
fused signal recognition particle receptor	K03110	Unbinned_23_egg-k141_18281_2;164-1_02_egg-k141_72893_62	2	2	0	0	0	0	0.000824287	0	0	0	0	0	0	0	0	0	0	0	0	0	0	0	0	0	0	0	0	0	0	0	0	0	0	0	0	0	0	0	0	0	0	0	0	0	0	0	0	0	0	0	0	0.000422646	0	0	0	0	0	0	0	0	0	0	0	0	0	0	0	0	0	0	0
phenylacetate--CoA ligase	K01912	Unbinned_23_egg-k141_18585_2	2	2	0	0.000450651	0	0	0.00109341	0	0	0	0	0	0	0	0	0	0	0	0	0	0	0	0	0	0	0	0	0	0	0	0	0	0	0	0	0	0	0	0	0	0	0	0	0	0	0	0	0	0	0	0	0	0	0	0	0	0	0	0	0	0	0	0	0	0	0	0	0	0	0	0
ACT domain pair		Unbinned_23_egg-k141_18585_3	1	1	0	0	0	0	0.00389899	0	0	0	0	0	0	0	0	0	0	0	0	0	0	0	0	0	0	0	0	0	0	0	0	0	0	0	0	0	0	0	0	0	0	0	0	0	0	0	0	0	0	0	0	0	0	0	0	0	0	0	0	0	0	0	0	0	0	0	0	0	0	0	0
glutamine transport system permease protein;glutamine transport system substrate-binding protein	K10037;K10036	Unbinned_23_egg-k141_18819_2;Unbinned_23_pea-k141_23323_1;Unbinned_31_egg-k141_46892_1	1	1	0	0	0	0	0	0	0	0	0	0	0	0	0	0	0	0	0	0.00372202	0	0	0	0	0	0	0	0	0	0	0	0	0	0	0	0	0	0	0	0	0	0	0	0	0	0	0	0	0	0	0	0	0	0	0	0	0	0	0	0	0	0	0	0	0	0	0	0	0	0	0
fructooligosaccharide transport system substrate-binding protein	K10120	Unbinned_23_egg-k141_19736_2	3	3	0	0	0	0	0	0	0.00212343	0	0	0	0	0	0	0	0	0	0	0	0	0	0	0	0	0	0	0	0	0	0	0	0	0	0	0	0	0	0	0	0	0	0	0	0	0	0	0	0	0.00784883	0.0305882	0.00256419	0.0117945	0	0	0	0	0	0	0	0	0	0	0	0	0	0	0	0	0	0
nitronate monooxygenase activity	K02371	Unbinned_23_egg-k141_19833_2	4	4	0	0.00857532	0	0	0.00815232	0	0	0	0	0	0	0	0	0	0	0	0	0	0	0	0	0	0	0	0	0	0	0	0	0	0	0	0	0	0	0	0	0	0	0	0	0	0	0	0	0	0	0	0	0	0	0	0	0	0	0	0	0	0	0	0	0	0	0	0	0	0	0	0
pyruvate, orthophosphate dikinase	K01006	Unbinned_23_egg-k141_20247_1	16	16	0	0.0884369	0	0	0.113453	0.0112844	0.0115545	0	0	0	0	0	0	0	0	0	0	0	0	0	0	0	0	0	0	0	0	0	0	0	0	0	0	0	0	0	0	0	0	0	0	0	0	0	0	0	0	0	0	0	0	0	0	0	0	0	0	0	0	0	0	0	0	0	0	0	0	0	0.0484874
Transglutaminase-like superfamily		Unbinned_23_egg-k141_20741_1	6	6	0.00425271	0.0024333	0.00227682	0.00278746	0.00313907	0.00481368	0.000926246	0	0.00252523	0.00954143	0	0	0	0	0	0	0.0016133	0	0	0	0	0	0.00154096	0	0.00186831	0.00750308	0	0	0	0	0	0	0	0	0.0029133	0.00132225	0	0.000870793	0.0033153	0	0	0	0	0	0	0	0	0.00126028	0	0.00180245	0	0	0	0	0.00908457	0	0	0	0	0.00195151	0	0.00208672	0	0.00563174	0.00973661	0	0	0	0
putative ABC transport system ATP-binding protein	K02003	Unbinned_23_egg-k141_21098_2	1	1	0	0.000665101	0	0	0.00052189	0	0	0	0	0	0	0	0	0	0	0	0	0	0	0	0	0	0	0	0	0	0	0	0	0	0	0	0	0	0	0	0	0	0	0	0	0	0	0	0	0	0	0	0	0	0	0	0	0	0	0	0	0	0	0	0	0	0	0	0	0	0	0	0
alanyl-tRNA synthetase	K01872	Unbinned_23_egg-k141_21226_2	3	3	0	0.00132744	0	0	0.00144087	0	0	0	0	0	0	0	0	0	0	0	0	0	0	0	0	0	0	0	0	0	0	0	0	0	0	0	0	0	0	0	0	0	0	0	0	0	0	0	0	0	0	0	0	0	0	0	0	0	0	0	0	0	0	0	0	0	0	0	0	0	0	0	0
oxidoreductase activity	K02567	Unbinned_23_egg-k141_21456_2	2	2	0	0	0	0	0	0	0	0	0	0	0	0	0	0	0.00118036	0	0.00151576	0	0	0	0	0	0	0	0	0	0	0	0	0	0	0	0	0	0	0	0	0	0	0.00314837	0	0	0	0	0	0	0	0	0	0	0	0	0	0	0	0	0	0	0	0	0	0	0	0	0	0	0	0	0
Outer membrane protein Omp28		Unbinned_23_egg-k141_21552_2	4	4	0	0.0010731	0	0	0.00224909	0.000757331	0	0	0	0	0	0	0	0	0	0	0	0	0	0	0	0	0	0.00138287	0	0	0	0	0.00119304	0	0	0	0	0	0.00164349	0.00159689	0.00197653	0.000555692	0.00231208	0.00129697	0	0	0	0.00240624	0	0	0.00368757	0.00491655	0.00405106	0	0.00545868	0	0	0	0	0	0	0	0	0.00254033	0.00255499	0.00246746	0.00165997	0	0	0	0	0	0
		Unbinned_23_egg-k141_22023_1	2	2	0	0	0	0	0.000354309	0	0	0	0	0	0	0	0	0	0	0	0	0	0	0	0	0	0	0	0	0	0	0	0	0	0	0	0	0	0	0	0	0	0	0	0	0	0	0	0	0	0	0	0	0	0	0	0	0	0	0	0	0	0	0	0	0	0	0	0	0	0	0	0
acetate kinase	K00925	Unbinned_23_egg-k141_22765_1	3	3	0	0.00258088	0	0	0.00233412	0	0	0	0	0	0	0	0	0	0	0	0	0	0	0	0	0	0	0	0	0	0	0	0	0	0	0	0	0	0	0	0	0	0	0	0	0	0	0	0	0	0	0	0	0	0	0	0	0	0	0	0	0	0	0	0	0	0	0	0	0	0	0	0
carbohydrate metabolic process		Unbinned_23_egg-k141_2367_1	3	3	0	0.00550366	0	0.000955549	0.00353733	0	0	0	0	0	0	0.00681249	0.00326207	0	0	0	0	0	0	0	0	0	0	0	0	0	0	0	0	0	0	0	0	0	0	0	0	0	0	0	0	0	0	0	0	0	0	0	0	0	0	0	0	0	0	0	0	0	0	0	0	0	0	0	0	0	0	0	0
translation	K02996	Unbinned_23_egg-k141_24178_1	1	1	0	0.032532	0	0	0.0278109	0.00513702	0.00415956	0	0	0	0	0	0	0	0	0	0	0	0	0	0	0	0	0	0	0	0	0	0	0	0	0	0	0	0	0	0	0	0	0	0	0	0	0	0	0	0	0	0	0	0	0	0	0	0	0	0	0	0	0	0	0	0	0	0	0	0	0	0
beta-ketoacyl-ACP synthase II	K09458	Unbinned_23_egg-k141_24243_3	1	1	0	0	0	0	0	0	0	0	0	0	0	0	0	0	0	0	0	0	0	0	0	0	0	0	0	0	0	0	0	0	0	0	0	0	0	0	0.000397158	0	0	0	0	0	0	0	0	0	0	0	0	0	0	0	0	0	0	0	0	0	0	0	0	0	0	0	0	0	0	0	0
hydrolase activity, hydrolyzing O-glycosyl compounds		Unbinned_23_egg-k141_24401_1	5	5	0	0.00809882	0	0	0.0092625	0	0	0	0	0	0	0	0	0	0	0	0	0	0	0	0	0	0	0	0	0	0	0	0	0	0	0	0	0	0	0	0	0	0	0	0	0	0	0	0	0	0	0	0	0	0	0	0	0	0	0	0	0	0	0	0	0	0	0	0	0	0	0	0
keto-hydroxyglutarate-aldolase/keto-deoxy-phosphogluconate aldolase	K01625	Unbinned_23_egg-k141_24430_2	3	3	0.0321994	0.00614634	0.0102873	0.00454936	0	0.00844762	0.0273547	0.0365278	0.0222753	0.027725	0	0	0	0	0.00396329	0.0155715	0.0178531	0.0157075	0	0.00959353	0	0.00639597	0	0	0	0	0.0132759	0	0.00480776	0.00716803	0.00816989	0.0135588	0.0179353	0.0143518	0.0133456	0.0397304	0.025846	0.0681335	0.00563685	0	0.0678135	0.0387771	0.0796305	0	0	0	0.00749698	0.00760134	0.0143324	0.0135703	0.0496956	0	0	0	0	0	0	0	0	0.0149962	0.0129192	0.0138145	0	0.0161706	0.0101349	0	0	0	0
UDP-glucose 4-epimerase	K01784	Unbinned_23_egg-k141_24476_1	2	2	0	0.00149691	0	0.00230022	0.00133527	0.00260364	0.00118362	0.00141621	0.00117105	0.00059185	0	0	0	0	0	0	0.0041531	0	0.00129876	0	0	0	0.00131606	0	0.00126184	0	0	0	0	0	0.00239648	0	0.0024767	0	0.00287208	0.00655862	0.00224273	0.00231105	0.0036629	0.00286737	0.00196617	0.00283677	0	0.0017808	0	0	0	0	0.00160165	0	0	0.00396335	0	0.00340908	0	0.00375123	0.00353726	0.00460062	0.00688339	0	0.000980771	0.00174653	0	0	0	0	0	0.0023679	0.00183258
formate dehydrogenase (NAD+, ferredoxin) subunit B	K22339	Unbinned_23_egg-k141_24914_2	9	9	0	0.00709102	0	0	0.00817077	0.00170367	0	0	0	0	0	0	0	0	0	0	0	0	0	0	0	0	0	0	0	0	0	0	0	0	0	0	0	0	0	0	0	0	0	0	0	0	0	0	0	0	0	0	0	0	0	0	0	0	0	0	0	0	0	0	0	0	0	0	0	0	0	0	0
NADP-reducing hydrogenase subunit HndD	K18332	Unbinned_23_egg-k141_24914_3	10	10	0	0.0247578	0	0	0.0203492	0.00516384	0.00444359	0	0	0	0	0	0	0	0	0	0	0	0	0	0	0	0	0	0	0	0	0	0	0	0	0	0	0	0	0	0	0	0	0	0	0	0	0	0	0	0	0	0	0	0	0	0	0	0	0	0	0	0	0	0	0	0	0	0	0	0	0	0
polysaccharide catabolic process		Unbinned_23_egg-k141_26168_1	2	2	0	2.41883e-05	0	0	0	0	0	0	0	0	0	0	0	0	0	0	0	0	0	0	0	0	0	0	0	0	0	0	0	0	0	0	0	0	0	0	0	0	0	0	0	0	0	0	0	0	0	0	0	0	0	0	0	0	0	0	0	0	0	0	0	0	0	0	0	0	0	0	0
		Unbinned_23_egg-k141_26186_2	2	2	0	0	0	0	0	0	0	0	0	0	0	0	0	0	0	0	0	0	0	0	0	0	0	0.00057805	0	0	0.00534189	0.00296746	0.00383825	0.0014997	0	0	0	0	0	0	0	0	0	0	0	0	0	0	0	0	0	0	0	0	0	0	0	0	0	0	0	0	0	0	0	0	0	0	0	0	0	0	0
NADP-reducing hydrogenase subunit HndD	K18332	Unbinned_23_egg-k141_26282_1	1	1	0	0	0	0	0	0	0	0	0	0	0	0	0	0	0	0	0	0	0	0	0	0	0	0	0	0	0	0	0	0	0	0	0	0	0	0	0	0	0	0	0	0	0	0	0	0	0	0	0	0	0.000972299	0	0	0	0	0	0	0	0	0	0	0	0	0	0	0	0	0	0
bifunctional UDP-N-acetylglucosamine diphosphorylase/glucosamine-1-phosphate N-acetyltransferase GlmU	K23144	Unbinned_23_egg-k141_26325_1	3	3	0	0	0	0	0	0	0	0	0	0	0	0	0	0	0	0	0	0	0	0	0	0	0	0	0	0	0	0	0	0	0	0	0	0	0	0	0	0	0	0	0	0	0	0	0	0	0	0.000847733	0.00139073	0.000541119	0.00105792	0	0	0	0	0	0	0	0	0	0	0	0	0	0	0	0	0	0
knotted carbamoyltransferase YgeW		Unbinned_23_egg-k141_27320_1	7	7	0.0254688	0.00533719	0.0051075	0.0200047	0	0.00538231	0.021119	0.0270086	0.0354315	0.0361406	0.00514289	0.0149257	0	0.0153836	0.0168236	0	0.00948496	0.0231283	0.0148551	0.0131604	0.0160275	0.0102387	0	0	0	0	0.0146671	0.00888705	0.00493486	0.0190301	0.0780902	0.0442075	0.0262402	0.0549453	0.0352718	0.0246893	0.0194661	0.0145201	0.0103793	0.00789388	0.014054	0.0211512	0.0258259	0.0069792	0	0	0.00472635	0.00632106	0.0345782	0.00564831	0.0249142	0.0266034	0.0223088	0	0.0419512	0.0228713	0.0136476	0.0137578	0.0209017	0.00838447	0.0112368	0.0161216	0.0065177	0.0181405	0.0214087	0	0.00640286	0.00344924	0.00605665
tRNA aminoacylation for protein translation	K01869	Unbinned_23_egg-k141_2738_1	4	4	0	0	0	0	0.00261193	0	0	0	0	0	0	0	0	0	0	0	0	0	0	0	0	0	0	0	0	0	0	0	0	0	0	0	0	0	0	0	0	0	0	0	0	0	0	0	0	0.0015105	0	0	0	0	0	0	0	0	0	0	0	0	0	0	0	0	0	0	0	0	0	0	0
signal peptidase I	K13280	Unbinned_23_egg-k141_27479_2	1	1	0	0	0	0	0.00445933	0	0	0	0	0	0	0	0	0	0	0	0	0	0	0	0	0	0	0	0	0	0	0	0	0	0	0	0	0	0	0	0	0	0	0	0	0	0	0	0	0	0	0	0	0	0	0	0	0	0	0	0	0	0	0	0	0	0	0	0	0	0	0	0
large subunit ribosomal protein L25	K02897	Unbinned_23_egg-k141_27846_2	2	2	0	0	0	0	0	0	0	0.000271464	0	0	0	0.000117776	0	0	0	0	0	0	0	0	0	0	0	0	0	0	0	0	0	0	0	0	0	0	0.000112595	0	0	0	0	0.000303554	0	0.000131322	0	0	0	0	0	0	0	0	0	0	0	0	0	0	0	0	0	0	0	0	0	0	0	0	0	0	0
		Unbinned_23_egg-k141_27975_1	1	1	0	0.000452974	0	0	0	0	0	0	0	0	0	0	0	0	0	0	0	0	0	0	0	0	0	0	0	0	0	0	0	0	0	0	0	0	0	0	0	0	0	0	0	0	0	0	0	0	0	0	0	0	0	0	0	0	0	0	0	0	0	0	0	0	0	0	0	0	0	0	0
cellobiose transport system substrate-binding protein	K10240	Unbinned_23_egg-k141_28088_2	11	11	0	0.698347	0	0	0.647574	0.104864	0.166158	0.00691383	0	0.018289	0	0	0	0	0	0	0	0	0	0	0	0	0	0	0	0	0	0	0	0	0	0	0	0	0	0	0	0	0	0	0	0	0	0	0	0	0	0	0	0	0	0	0	0	0	0	0	0	0	0	0	0	0	0	0	0	0	0	0
translation	K02895	Unbinned_23_egg-k141_28525_2	6	6	0.0209532	0.0266101	0.0148919	0.00944117	0.0194255	0.00985825	0.00577789	0.0090924	0	0	0	0	0	0	0	0	0.00859578	0	0	0	0	0	0	0	0	0	0.0324674	0	0	0	0	0	0	0	0	0	0	0	0.015569	0.00491252	0	0	0	0	0.00185017	0.0119471	0.00184412	0.00869383	0.0033043	0.00576161	0.00198015	0	0	0	0	0	0	0	0	0	0	0.00201821	0	0.0169082	0.00604577	0	0	0	0
large subunit ribosomal protein L5	K02931	Unbinned_23_egg-k141_28525_3	7	7	0	0.0186331	0	0	0.0160536	0	0.00155998	0	0	0	0	0	0	0	0	0	0	0	0	0	0	0	0	0	0	0	0	0	0	0	0	0	0	0	0	0	0	0	0	0	0	0	0	0	0	0	0	0	0	0	0	0	0	0	0	0	0	0	0	0	0	0	0	0	0	0	0	0	0
translation	K02967	Unbinned_23_egg-k141_28531_3	1	1	0	0	0	0	0	0	0	0	0	0	0	0	0	0	0	0	0	0	0	0	0	0	0	0	0	0	0	0	0	0.00860419	0	0	0	0	0	0	0	0	0	0	0	0	0	0	0	0	0	0	0	0	0	0	0	0	0	0	0	0	0	0	0	0	0	0	0	0	0	0	0
mupirocin-resistant isoleucine--tRNA ligase MupB	K01870	Unbinned_23_egg-k141_29159_2	1	1	0	0	0.0014645	0	0	0.00133964	0	0	0	0.00361607	0	0	0	0	0	0	0	0	0	0	0	0	0	0	0	0	0.000957643	0	0	0	0	0	0.000882603	0	0	0	0	0	0	0.00327977	0	0	0	0	0	0	0	0.00106442	0	0	0	0	0	0	0	0	0	0.00276976	0	0	0	0	0	0	0.00225815	0	0	0	0
glycerol dehydrogenase	K00005	Unbinned_23_egg-k141_29516_2	1	1	0.00430095	0	0	0.00103	0.000732288	0	0.00105887	0	0	0.00211046	0	0	0	0	0	0	0	0	0	0	0	0	0	0	0	0.0025512	0	0	0	0.00155412	0.00420813	0	0	0.00339089	0.00473212	0	0.00139122	0.00830668	0.00382867	0.0021616	0	0	0	0	0	0.0022072	0	0	0	0.00340677	0.00517438	0	0	0	0	0.00963511	0	0	0.0104669	0.00606201	0.00286455	0.00358114	0.00399192	0	0.00789222	0	0	0	0
alpha-L-fucosidase 2	K15923	Unbinned_23_egg-k141_29535_1	7	7	0	0.000651238	0	0.000340856	0.000494824	0.000554145	0	0	0	0	0	0	0	0	0	0	0	0	0	0	0	0	0	0	0	0	0	0	0	0	0	0	0	0	0	0	0	0	0	0	0	0	0	0	0	0	0	0.000309736	0.000408253	0.000993617	0	0	0	0	0	0	0	0	0	0	0	0	0	0	0	0	0	0	0
Ribosome recycling factor	K02838	Unbinned_23_egg-k141_29830_1	1	1	0	0	0	0	0.00290251	0	0	0	0	0	0	0	0	0	0	0	0	0	0	0	0	0	0	0	0	0	0	0	0	0	0	0	0	0	0	0	0	0	0	0	0	0	0	0	0	0	0	0	0	0	0	0	0	0	0	0	0	0	0	0	0	0	0	0	0	0	0	0	0
hydrolase activity, hydrolyzing O-glycosyl compounds	K01179	Unbinned_23_egg-k141_2985_1	3	3	0	0.001331	0	0	0.00158776	0	0	0	0	0	0	0	0	0	0	0	0	0	0	0	0	0	0	0	0	0	0	0	0	0	0	0	0	0	0	0	0	0	0	0	0	0	0	0	0	0	0	0	0	0	0	0	0	0	0	0	0	0	0	0	0	0	0	0	0	0	0	0	0
		Unbinned_23_egg-k141_29921_1	1	1	0	0.00500467	0	0	0.00646134	0	0	0	0	0	0	0	0	0	0	0	0	0	0	0	0	0	0	0	0	0	0	0	0	0	0	0	0	0	0	0	0	0	0	0	0	0	0	0	0	0	0	0	0	0	0	0	0	0	0	0	0	0	0	0	0	0	0	0	0	0	0	0	0
polyribonucleotide nucleotidyltransferase	K00962	Unbinned_23_egg-k141_30262_1	2	2	7.56172e-05	0	0	0	0	0	0	0	0	0	7.25525e-05	0	0.00013515	0	0	0	0	0	0	0	0	0	0	0	0	0	0	0	0	0	0	0	0	0	0	0	0	0	0	0	0	0	0	0	0	0	0	0	0	0	0	0	0	0	0	0	0	0	0	0	0	0	0	0	0	0	0	0	0
	K09157	Unbinned_23_egg-k141_30304_1	2	2	0	0	0	0	1.20841e-05	0	0	0	0	0	0	0	0	0	0	0	0	0	0	0	0	0	0	0	0	0	0	0	0	0	0	0	0	0	0	0	0	0	0	0	0	0	0	1.46723e-05	0	0	0	0	0	1.33947e-05	0	0	0	0	0	0	0	0	0	0	0	0	0	0	0	0	0	0	0
Beta propeller domain		Unbinned_23_egg-k141_30350_1	1	1	0	0	0	0	0.000684296	0	0	0	0	0	0	0	0	0	0	0	0	0	0	0	0	0	0	0	0	0	0	0	0	0	0	0	0	0	0	0	0	0	0	0	0	0	0	0	0	0	0	0	0	0	0	0	0	0	0	0	0	0	0	0	0	0	0	0	0	0	0	0	0
oxidoreductase activity	K04072	Unbinned_23_egg-k141_30550_1	5	5	0	0	0	0	0	0	0	0	0	0	0	0	0	0	0	0	0.00256994	0.0139672	0	0	0	0	0	0	0	0	0	0	0	0	0	0	0	0	0	0	0	0	0	0	0.00714208	0	0	0	0	0	0	0	0	0	0	0	0.0117427	0	0	0	0	0	0	0	0	0	0	0	0	0	0	0	0
4-hydroxy-tetrahydrodipicolinate synthase	K01714	Unbinned_23_egg-k141_3073_3	2	2	0	0	0	0	0.000326307	0.000657699	0	0	0	0	0	0.000247179	0	0.000650634	0	0	0	0	0	0	0	0	0	0	0.00050025	0	0	0	0	0	0	0	0	0	0	0	0	0	0	0	0	0.000526147	0	0.000179105	0	0	0	0	0	0	0.000596174	0	0	0	0	0	0	0.000402488	0.000611104	0	0	0	0	0	0	0	0	0	0
glycolytic process	K21071	Unbinned_23_egg-k141_31176_2	4	4	0	0.00408935	0	0	0.00460293	0	0	0	0	0	0	0	0	0	0	0	0	0	0	0	0	0	0	0	0	0	0	0	0	0	0	0	0	0	0	0	0	0	0	0	0	0	0	0	0	0	0	0	0	0	0	0	0	0	0	0	0	0	0	0	0	0	0	0	0	0	0	0	0
		Unbinned_23_egg-k141_31192_2	5	5	0	0.0210793	0	0	0.0550759	0	0	0	0	0	0	0	0	0	0	0	0	0	0	0	0	0	0	0	0	0	0	0	0	0	0	0	0	0	0	0	0	0	0	0	0	0	0	0	0	0	0	0	0	0	0	0	0	0	0	0	0	0	0	0	0	0	0	0	0	0	0	0	0
cysteine desulfurase	K04487	Unbinned_23_egg-k141_31809_2	1	1	0	0	0	0	0	0	0	0	0	0	0	0	0	0	0	0	0	0	0	0	0	0	0	0	0	0.00335009	0	0	0.00259782	0	0	0.00621415	0	0.00281352	0	0	0	0	0	0	0	0	0	0.00321111	0.0039354	0	0.00197929	0	0	0	0	0.00223758	0.00563391	0	0.0030346	0	0	0	0	0	0	0	0.00218604	0	0	0	0	0	0
oxidoreductase activity, acting on the CH-NH2 group of donors	K00265	Unbinned_23_egg-k141_32512_2	7	7	0	0.00172195	0	0	0.0131565	0	0.000848958	0	0	0	0	0	0	0	0	0	0	0	0	0	0	0	0	0	0	0	0	0	0	0	0	0	0	0	0	0	0	0	0	0	0	0	0	0.00104979	0	0	0	0	0	0	0	0	0	0	0	0	0	0	0	0	0	0	0	0	0	0	0	0	0
		Unbinned_23_egg-k141_32926_1	1	1	0	0	0	0	1.48138e-05	0	0	0	0	0	0	0	0	0	0	0	0	0	0	0	0	0	0	0	0	0	0	0	0	0	0	0	0	0	0	0	0	0	0	0	0	0	0	0	0	0	0	0	0	0	0	0	0	0	0	0	0	0	0	0	0	0	0	0	0	0	0	0	0
pyruvate kinase activity	K00873	Unbinned_23_egg-k141_32926_2	11	11	0	0.0378789	0	0	0.030129	0	0	0	0	0	0	0	0	0	0	0	0	0	0	0	0	0	0	0	0	0	0	0	0	0	0	0	0	0	0	0	0	0	0	0	0	0	0	0	0	0	0	0	0	0	0	0	0	0	0	0	0	0	0	0	0	0	0	0	0	0	0	0	0
altronate hydrolase	K01685	Unbinned_23_egg-k141_33272_1	2	2	0	0.0055539	0	0.00483501	0.00887602	0	0	0	0	0	0	0	0	0	0	0	0	0	0	0	0	0	0	0	0	0	0	0	0	0	0	0	0	0	0	0.00231609	0	0	0	0	0	0.00563712	0	0.00348681	0	0	0	0	0	0	0	0	0	0	0	0	0	0	0	0	0	0	0	0	0	0	0	0	0
large subunit ribosomal protein L1	K02863	Unbinned_23_egg-k141_3339_1	4	4	0	0.00832838	0	0	0.0043128	0	0	0	0	0	0	0	0	0	0	0	0	0	0	0	0	0	0	0	0	0	0	0	0	0	0	0	0	0	0	0	0	0	0	0	0	0	0	0	0	0	0	0	0	0	0	0	0	0	0	0	0	0	0	0	0	0	0	0	0	0	0	0	0
glutamate synthase (NADPH) small chain	K00266	Unbinned_23_egg-k141_3349_2	1	1	0	0	0	0	0	0	0	0	0	0	0	0	0	0	0	0	0	0	0	0	0	0	0	0	0	0	0	0	0	0	0	0	0	0	0	0	0	0	0	0	0	0	0	0	0	0	0	0	0	0	0	0	0	0	0	0	0	0	0.00780989	0	0	0	0	0	0	0	0	0	0
anaerobic nitric oxide reductase flavorubredoxin	K12264	Unbinned_23_egg-k141_33523_2	1	1	0	0	0	0	0	0	0	0	0	0	0	0	0	0	0	0	0	0	0	0	0	0	0	0	0	0	0	0	0	0	0	0	0.0139771	0.016212	0	0	0	0	0	0	0	0	0	0	0	0	0	0	0	0	0	0	0	0	0.00556497	0	0	0	0	0	0	0	0	0	0	0	0	0	0
D-alanine-D-alanine ligase activity	K01921	Unbinned_23_egg-k141_33717_1	1	1	0	0	0	0	0	0	0	0	0	0	0	0	0	0	0	0	0	0	0	0	0	0	0	0	0	0	0	0	0	0	0	0	0	0	0	0	0	0	0	0	0	0	0	0.00130008	0	0	0	0	0	0	0	0	0	0	0	0	0	0	0	0	0	0	0	0	0	0	0	0	0
mannan endo-1,4-beta-mannosidase	K01218	Unbinned_23_egg-k141_34141_1	11	11	0	0.0198646	0	0	0.0236556	0.00575323	0.00492849	0	0	0	0	0	0	0	0	0	0	0	0	0	0	0	0	0	0	0	0	0	0	0	0	0	0	0	0	0	0	0	0	0	0	0	0	0	0	0	0	0	0	0.00414459	0	0	0	0	0	0	0	0	0	0	0	0	0	0	0	0	0	0	0
acetolactate synthase I/II/III large subunit	K01652	Unbinned_23_egg-k141_34506_1	13	13	0.00417396	0.00171771	0	0	0	0	0.00144768	0.00521853	0.00977165	0.00309747	0	0	0	0	0	0	0	0	0.00588591	0.00842966	0.0200581	0.00270029	0	0	0	0	0.00689059	0	0	0.00106376	0	0	0	0	0	0.0015843	0	0.00124669	0	0	0	0.0025836	0.00135846	0.000996921	0.00265047	0.00242618	0	0	0	0	0	0	0	0	0	0	0	0	0	0.00168323	0	0	0	0	0	0	0	0	0
nicotinate phosphoribosyltransferase	K00763	Unbinned_23_egg-k141_34547_1	1	1	0	0.000334179	0	0	0.00116236	0	0	0	0	0	0	0	0	0	0	0	0	0	0	0	0	0	0	0	0	0	0	0	0	0	0	0	0	0	0	0	0	0	0	0	0	0	0	0	0	0	0	0	0	0	0	0	0	0	0	0	0	0	0	0	0	0	0	0	0	0	0	0	0
butyryl-CoA acetate CoA-transferase		Unbinned_23_egg-k141_35147_1	1	1	0.00279116	0	0	0.00163565	0.00374031	0	0	0	0	0	0	0	0	0	0	0	0	0	0	0	0	0	0	0	0	0	0	0	0	0	0	0	0	0	0	0	0	0	0	0	0.00146749	0	0	0	0	0	0	0	0	0	0	0	0	0	0	0	0	0	0	0	0	0	0	0	0	0	0	0	0
P-type Cu+ transporter	K17686	Unbinned_23_egg-k141_35355_1	1	1	0	0.00106572	0	0	0.00113465	0	0	0	0	0	0	0	0	0	0	0	0	0	0	0	0	0	0	0	0	0	0	0	0	0	0	0	0	0	0	0	0	0	0	0	0	0	0	0	0	0	0	0	0	0	0	0	0	0	0	0	0	0	0	0	0	0	0	0	0	0	0	0	0
thiazole synthase	K03149	Unbinned_23_egg-k141_35605_2	2	2	0	0.000731039	0	0	0	0	0	0	0	0	0	0	0	0	0	0	0	0	0	0	0	0	0	0	0	0	0	0	0	0	0	0	0	0	0	0	0	0	0	0	0	0	0	0	0	0	0	0	0	0	0	0	0	0	0	0	0	0	0	0	0	0	0	0	0	0	0	0	0
rod shape-determining protein MreB and related proteins	K03569	Unbinned_23_egg-k141_36161_2	1	1	0	0.00281606	0	0	0.00195459	0	0	0	0	0	0	0	0	0	0	0	0	0	0	0	0	0	0	0	0	0	0	0	0	0	0	0	0	0	0	0	0	0	0	0	0	0	0	0	0	0	0	0	0	0	0	0	0	0	0	0	0	0	0	0	0	0	0	0	0	0	0	0	0
ethanolamine utilization protein EutM	K04027	Unbinned_23_egg-k141_36196_2	1	1	0	0	0	0	0	0	0	0	0	0	0	0	0	0	0	0	0	0	0	0	0	0	0	0	0	0	0	0	0	0	0	0	1.70795e-05	0	0	0	0	0	0	0	0	0	0	0	0	0	0	3.39186e-05	0	0	0	0	0	0	0	0	0	0	0	0	0	0	0	0	0	0	0	0	0
LL-diaminopimelate aminotransferase	K10206	Unbinned_23_egg-k141_36318_1	4	4	0	0.00654608	0	0	0.00705987	0	0	0	0	0	0	0	0	0	0	0	0	0	0	0	0	0	0	0	0	0	0	0	0	0	0	0	0	0	0	0	0	0	0	0	0	0	0	0	0	0	0	0	0	0	0	0	0	0	0	0	0	0	0	0	0	0	0	0	0	0	0	0	0
anaerobic nitric oxide reductase flavorubredoxin	K12264	Unbinned_23_egg-k141_36374_2	4	4	0	0.0104224	0	0	0.0128976	0	0	0	0	0	0	0	0	0	0	0	0	0	0	0	0	0	0	0	0	0	0	0	0	0	0	0	0	0	0	0	0	0	0	0	0	0	0	0	0	0	0	0	0	0	0	0	0	0	0	0	0	0	0	0	0	0	0	0	0	0	0	0	0
branched-chain amino acid aminotransferase	K00826	Unbinned_23_egg-k141_36399_2	1	1	0	0	0	0	0	0	0	0	0	0	0	0	0	0	0	0	0	0	0	0	0	0	0	0	0	0	0.000272757	0.000340255	0	0	0	0	0	0	0	0	0	0	0	0	0	0	0	0	0	0	0	0	0	0	0	0	0	0	0	0	0	0	0	0	0	0	0	0	0	0	0	0	0
nitrate reductase catalytic subunit NapA	K02567	Unbinned_23_egg-k141_36475_1	4	4	0	0.000783036	0	0	0.00071643	0.000891302	0	0	0	0	0	0	0	0	0.000893816	0.00275311	0.00277009	0	0	0	0	0	0	0	0	0	0	0	0	0	0	0	0	0	0	0	0	0	0.00067486	0	0	0	0	0	0	0	0	0	0	0	0	0	0	0	0	0	0	0	0	0	0	0	0	0	0	0	0	0	0
eukaryotic-like serine/threonine-protein kinase	K12132	Unbinned_23_egg-k141_36950_2	2	2	0	3.13347e-05	0	0	0	0	0	0	0	0	0	0	0	0	0	0	0	0	0	0	0	0	0	0	0	0	0	0	0	0	0	0	0	0	0	0	0	0	0	0	0	0	0	0	0	0	0	0	0	0	0	0	0	0	0	0	0	0	0	0	0	0	0	0	0	0	0	0	0
F-type H+-transporting ATPase subunit epsilon	K02114	Unbinned_23_egg-k141_37775_2	1	1	0	0	0	0	0	0	0	0	0	0	0	0	0	0	0	0	0	0	0	0	0	0	0	0	0	0	0	0	0	0	0	0	0	0	0	0	0	0	0	0	0	0	0	0	0	0	0	0	0	0	0	0	0	0	0	0	0	0	0	0	0	0	0	0	0	4.00741e-05	0	0	0
		Unbinned_23_egg-k141_37947_1	4	4	0	0	0	0	0	0.0174343	0	0	0	0	0	0	0	0	0	0	0	0	0	0	0	0	0	0	0	0	0	0	0	0	0	0	0	0	0	0	0	0	0	0	0	0	0	0	0	0	0	0	0	0	0	0	0	0	0	0	0	0	0	0	0	0	0	0	0	0	0	0	0
beta-glucosidase	K05349	Unbinned_23_egg-k141_38225_1	1	1	0	0	0	0	0	0	0	0	0	0	0	0	0	0	0	0	0	0	0	0	0	0	0	0	0	0	0.00211656	0	0	0	0	0	0	0	0	0	0	0	0.00132663	0	0	0	0	0	0	0	0	0	0	0	0	0	0	0	0	0	0	0	0.00220501	0	0	0	0	0.000671776	0	0	0	0	0
elongation factor G	K02355	Unbinned_23_egg-k141_38642_2	8	8	0	0.00804407	0	0	0.00727761	0	0	0	0	0	0	0	0	0	0	0	0	0	0	0	0	0	0	0	0	0	0	0	0	0	0	0	0	0	0	0	0	0	0	0	0	0	0	0	0	0	0	0	0	0	0	0	0	0	0	0	0	0	0	0	0	0	0	0	0	0	0	0	0
N,N'-diacetylchitobiose phosphorylase	K18675	Unbinned_23_egg-k141_39157_1	10	10	0	0.0181592	0	0	0.018515	0.00344567	0.00365819	0	0	0	0	0	0	0	0	0	0	0	0	0	0	0	0	0	0	0	0	0	0	0	0	0	0	0	0	0	0	0	0	0	0	0	0	0	0	0	0	0.00513375	0.00471315	0.00611817	0.00391124	0	0	0	0	0	0	0	0	0	0	0	0	0	0	0	0	0	0
glutamate dehydrogenase (NADP+)	K00262	Unbinned_23_egg-k141_39363_1	7	7	0	0.0719498	0	0	0.152653	0.00712178	0.0208964	0	0	0	0	0	0	0	0	0	0	0	0	0	0	0	0	0	0.00240369	0	0	0	0	0	0	0	0	0	0	0	0	0	0	0	0	0	0	0	0	0	0	0	0	0	0	0	0	0	0	0	0	0	0	0	0	0	0	0	0	0	0	0	0
		Unbinned_23_egg-k141_40463_2	2	2	0	0.0116252	0	0	0.00682588	0	0	0	0	0	0	0	0	0	0	0	0	0	0	0	0	0	0	0	0	0	0	0	0	0	0	0	0	0	0	0	0	0	0	0	0	0	0	0	0	0	0	0	0	0	0	0	0	0	0	0	0	0	0	0	0	0	0	0	0	0	0	0	0
undecaprenyldiphospho-muramoylpentapeptide beta-N-acetylglucosaminyltransferase	K02563	Unbinned_23_egg-k141_40812_2	1	1	0	0	0.00498048	0	0	0	0	0.00191768	0	0.00258768	0	0	0	0	0	0	0.00192084	0.00192031	0	0	0	0	0	0	0	0	0.000860542	0	0	0	0	0.00264881	0.0019712	0.00148593	0.00148854	0	0.00202529	0	0.00119326	0	0	0	0	0	0	0	0	0	0	0	0	0	0	0.00224755	0	0	0	0.000813435	0	0.00152315	0.000886262	0	0	0	0	0	0	0.000695851	0
formate C-acetyltransferase	K00656	Unbinned_23_egg-k141_41000_1	5	5	0	4.10532e-05	0	0	3.88348e-05	0	0	0	0	0	0	0	0	0	0	0	0	0	0	0	0	0	0	0	0	0	0	0	0	0	0	1.72682e-05	0	0	0	0	0	0	0	0	0	0	0	0	0	0	4.27431e-05	0	0	0	0	0	0	0	0	0	0	0	0	2.27648e-05	0	0	0	0	0	0	0	0	0
fructose-bisphosphate aldolase, class II	K01624	Unbinned_23_egg-k141_41159_1	9	9	0	0	0.00224594	0.00207425	0	0.00237208	0	0	0	0	0	0	0	0	0.00335263	0.00385774	0.00309251	0.00271653	0	0	0	0	0.00113898	0.00183335	0.00269172	0.000919512	0.00599643	0.00356777	0.00287273	0.00515807	0.00205259	0.0029067	0.0024865	0.00347454	0	0	0	0	0	0	0.00207692	0.00146105	0.00255447	0.00322201	0	0.0027956	0.00488373	0.0043475	0.00732402	0.00120313	0.00176401	0	0	0	0	0	0	0	0	0	0.00846192	0.00424905	0.00186437	0	0	0	0	0	0
metallo-beta-lactamase family protein	K07576	Unbinned_23_egg-k141_41179_1	1	1	0	0.00201853	0	0	0.00155183	0	0.0035271	0	0.0050271	0	0	0	0	0	0	0.00385807	0	0	0.00285266	0.00515904	0	0	0	0	0	0	0	0	0	0	0	0	0	0	0	0.00397749	0.00365561	0	0.00235031	0	0	0.00278637	0	0	0	0	0	0.0202237	0.0418309	0.00408642	0.0195627	0	0	0	0	0	0	0	0	0.00573566	0.0181808	0.00954765	0.00590338	0	0	0	0	0	0
cysteine synthase	K01738	Unbinned_23_egg-k141_41254_1	9	9	0	0.00568049	0	0	0.023231	0	0	0	0	0	0	0	0	0	0	0	0	0	0	0	0	0	0	0	0	0	0	0	0	0	0	0	0	0	0	0	0	0	0	0	0	0	0	0	0	0	0	0	0	0	0	0	0	0	0	0	0	0	0	0	0	0	0	0	0	0	0	0	0
homocysteine synthase	K01740	Unbinned_23_egg-k141_41254_2	10	10	0	0.00232066	0	0	0.0178812	0	0	0	0	0	0	0	0	0	0	0	0	0	0	0	0	0	0	0	0	0	0	0	0	0	0	0	0	0	0	0	0	0	0	0	0.031777	0.0304297	0.00652173	0	0	0	0	0	0	0	0	0	0	0	0	0	0	0	0	0	0	0	0	0	0	0	0	0	0
		Unbinned_23_egg-k141_41510_1	1	1	0	0	0	0.00115098	0	0	0	0	0	0	0	0	0	0	0	0	0	0	0	0	0	0	0	0	0	0	0	0	0	0	0	0	0	0	0	0	0	0	0	0	0	0	0	0	0	0	0	0	0	0	0	0	0	0	0	0	0	0	0	0.00156841	0.00373238	0.000609159	0	0.00164136	0	0	0	0	0
stage V sporulation protein G	K06412	Unbinned_23_egg-k141_4174_3	3	3	0	0	0	0	0.00207275	0	0	0.000906145	0	0	0	0.00150143	0	0	0	0	0	0	0	0	0	0	0	0.0025197	0	0	0	0	0	0	0	0	0	0	0	0	0	0	0	0	0	0	0	0	0	0	0	0	0	0	0	0	0	0	0	0	0	0	0	0	0	0	0	0	0	0	0	0	0
ATP-dependent Clp protease ATP-binding subunit ClpB	K03695	Unbinned_23_egg-k141_42104_1	2	2	0	0	0	0	0	0	0	0	0	0	0	0	0	0	0	0	0	0	0	0	0	0	0	0	0	0	0	0	0	0	0	0	0	0	0	0	0	0	0	0	0	0.00203941	1.23796e-05	0	0	0	0	0	0	0	0	0	0	0	0	0	0	0	0	0	0	0	0	0	0	0	0	0	0
tetrahedral aminopeptidase	K20608	Unbinned_23_egg-k141_42486_3	2	2	0	0	0	0	0.0367181	0	0	0	0	0	0	0	0	0	0	0	0	0	0	0	0	0	0	0	0	0	0	0	0	0	0	0	0	0	0	0	0	0	0	0	0	0	0	0	0	0	0	0	0	0	0	0	0	0	0	0	0	0	0	0	0	0	0	0	0	0	0	0	0
		Unbinned_23_egg-k141_42619_2	1	1	0	0	0	0	0	0.00038694	0	0	0	0	0	0	0	0	0	0	0	0	0	0	0	0	0	0	0	0	0	0	0	0	0	0	0	0	0	0	0	0	0	0	0	0	0	0	0	0	0	0	0	0	0	0	0	0	0	0	0	0	0	0	0	0	0	0	0	0	0	0	0
		Unbinned_23_egg-k141_42737_1	11	11	0	0.0821665	0	0	0.132205	0.0244197	0.0335215	0.00355468	0	0.00540918	0	0	0	0	0	0	0	0	0	0	0	0	0	0	0	0	0	0	0	0	0	0	0	0	0	0	0	0	0	0	0	0	0	0	0	0	0	0	0	0	0	0	0	0	0	0	0	0	0	0	0	0	0	0	0	0	0	0	0
hydrolase activity		Unbinned_23_egg-k141_43033_1	1	1	0	0	0	0.00148157	0	0	0	0	0	0	0	0	0.00397191	0	0	0	0	0	0	0	0	0	0	0	0	0	0	0	0	0	0	0	0	0	0	0	0	0	0	0	0	0	0	0	0	0	0	0	0	0	0	0	0	0	0	0	0	0	0	0	0	0	0	0	0	0	0	0	0
glutamine---fructose-6-phosphate transaminase (isomerizing)	K00820	Unbinned_23_egg-k141_43289_1	5	5	0	0.00206668	0	0	0.00199483	0.000583216	0	0	0	0	0	0	0	0	0	0	0	0	0	0	0	0	0	0	0	0	0	0	0	0	0	0	0	0	0	0	0	0	0	0	0	0	0	0	0	0	0	0	0.000693008	0.000709278	0	0	0	0	0	0	0	0	0	0	0	0	0	0	0	0	0	0	0
small subunit ribosomal protein S4	K02986	Unbinned_23_egg-k141_434_1	1	1	0	0	0	0	0	0	0	0	0	0	0	0	0	0	0	0	0	0	0	0	0	0	0	0	0	0	0	0.000865587	0.00168783	0	0	0	0	0	0	0	0	0	0	0	0	0	0	0.00123728	0	0	0	0	0	0	0	0	0	0	0	0	0	0	0	0	0	0	0	0	0	0	0	0	0
alpha-glycerophosphate oxidase	K00105	Unbinned_23_egg-k141_43602_2	2	2	0	0	0	0	0	0	0	0	0	0	0	0	0	0	0	0	0	0	0	0	0	0	0	0	0	0	0	0	0	0	0	0	0	0	0	0	0	3.38019e-05	0	0	0	0	6.40233e-05	0	0	0	0	0	0	0	0	0	0	0	5.84041e-05	0	0	0	0	0	0	0	0	0	0	0	0	0	0
indolepyruvate ferredoxin oxidoreductase, beta subunit	K00180	Unbinned_23_egg-k141_43622_1	1	1	0	8.81611e-06	0	0	1.07056e-05	0	0	0	0	0	0	0	0	0	0	0	0	0	0	0	0	0	0	0	0	0	0	0	0	0	0	0	0	0	0	0	0	0	0	0	0	0	0	0	0	0	0	0	0	0	0	0	0	0	0	0	0	0	0	0	0	0	0	0	0	0	0	0	0
indolepyruvate ferredoxin oxidoreductase, alpha subunit	K00179	Unbinned_23_egg-k141_43622_2	4	4	0	0.00920052	0	0	0.00731926	0.00235683	0	0	0	0	0	0	0	0	0	0	0	0	0	0	0	0	0	0	0	0	0	0	0	0	0	0	0	0	0	0	0	0	0	0	0	0	0	0	0	0	0	0	0	0	0	0	0	0	0	0	0	0	0	0	0	0	0	0	0	0	0	0	0
translation	K02933	Unbinned_23_egg-k141_43920_1	3	3	0	0.0197875	0	0	0.0291508	0	0	0	0	0	0	0	0	0	0	0	0	0	0	0	0	0	0	0	0	0	0	0	0	0	0	0	0	0	0	0	0	0	0	0	0	0	0	0	0	0	0	0	0	0	0	0	0	0	0	0	0	0	0	0	0	0	0	0	0	0	0	0	0
translation		Unbinned_23_egg-k141_43920_2	2	1	0	0.0175464	0	0	0.021606	0	0.00212272	0	0	0	0	0	0	0	0	0	0	0	0	0	0	0	0	0	0	0	0	0	0	0	0	0	0	0	0	0	0	0	0	0	0	0	0	0	0	0	0	0	0	0	0	0	0	0	0	0	0	0	0	0	0	0	0	0	0	0	0	0	0
small subunit ribosomal protein S5	K02988	Unbinned_23_egg-k141_43920_3	3	3	0	0.00437546	0	0	0.0151716	0	0.00271709	0	0	0	0	0	0	0	0	0	0	0	0	0	0	0	0	0	0	0	0	0	0	0	0	0	0	0	0	0	0	0	0	0	0	0	0	0	0	0	0	0	0	0	0	0	0	0	0	0	0	0	0	0	0	0	0	0	0	0	0	0	0
Ribosomal protein L30p/L7e		Unbinned_23_egg-k141_43920_4	3	3	0	0.00286007	0	0	0.00283205	0	0	0	0	0	0	0	0	0	0	0	0	0	0	0	0	0	0	0	0	0	0	0	0	0	0	0	0	0	0	0	0	0	0	0	0	0	0	0	0	0	0	0	0	0	0	0	0	0	0	0	0	0	0	0	0	0	0	0	0	0	0	0	0
large subunit ribosomal protein L15	K02876	Unbinned_23_egg-k141_43920_5	5	5	0	0.022264	0	0	0.0158614	0	0.00500123	0	0	0	0	0	0	0	0	0	0	0	0	0	0	0	0	0	0	0	0	0	0	0	0	0	0	0	0	0	0	0	0	0	0	0	0	0	0	0	0	0	0	0	0	0	0	0	0	0	0	0	0	0	0	0	0	0	0	0	0	0	0
translational elongation	K02357	Unbinned_23_egg-k141_44126_1	4	4	0	0	0	0	0	0.000290183	0	0	0	0	0	0	0	0	0	0	0	0	0	0	0	0	0	0	0	0	0.00107377	0	0	0.000833818	0	0	0	0	0	0	0	0	0	0	0	0	0	0	0	0	0	0	0	0	0.000344985	0	0	0	0	0	0	0	0	0	0	0	0	0	0	0	0	0	0
UDP-galactopyranose mutase activity	K01854	Unbinned_23_egg-k141_44545_2	1	1	0	0	0	0	0	0	0	0	0	0	0	0	0	0	0	0	0	0	0	0	0	0	0	0	0	0	0	0	0	0	0	0	0	0	0	0	0	0.00193647	0	0	0	0	0	0	0	0	0	0	0	0	0	0	0	0	0	0	0	0	0	0	0	0	0	0	0	0	0	0	0
threonyl-tRNA synthetase	K01868	Unbinned_23_egg-k141_44919_1	2	2	0	0.00193843	0	0	0.00165624	0	0	0	0	0	0	0	0	0	0	0	0	0	0	0	0	0	0	0	0	0	0	0	0	0	0	0	0	0	0	0	0	0	0	0	0	0	0	0	0	0	0	0	0	0	0	0	0	0	0	0	0	0	0	0	0	0	0	0	0	0	0	0	0
trigger factor	K03545	Unbinned_23_egg-k141_45793_1	4	4	0	0.0168878	0	0	0.0143416	0	0	0	0	0	0	0	0	0	0	0	0	0	0	0	0	0	0	0	0	0	0	0	0	0	0	0	0	0	0	0	0	0	0	0	0	0	0	0	0	0	0	0	0	0	0	0	0	0	0	0	0	0	0	0	0	0	0	0	0	0	0	0	0
UDP-N-acetylglucosamine 1-carboxyvinyltransferase	K00790	Unbinned_23_egg-k141_47570_1	2	2	0	0	0	0	0	0	0	0	0	0	0	0	0	0	0	0	0	0	0	0	0	0	0	0	0	0	0	0	0	0	0	0	0	0	0	0	0	0	0	0	0	6.61619e-06	0	0	0	0	0	0	0	0	0	0	0	0	0	0	0	0	0	0	0	0	0	0	0	0	0	0	0
organic substance metabolic process		Unbinned_23_egg-k141_47832_1	3	3	0	0.00750135	0	0	0.0134433	0	0	0	0	0	0	0	0	0	0	0	0	0	0	0	0	0	0	0	0	0	0	0	0	0	0	0	0	0	0	0	0	0	0	0	0	0	0	0	0	0	0	0	0	0	0	0	0	0	0	0	0	0	0	0	0	0	0	0	0	0	0	0	0
		Unbinned_23_egg-k141_48103_4	1	1	0	0	0	0	0.000638043	0	0	0	0	0	0	0	0	0	0	0	0	0	0	0	0	0	0	0	0	0	0	0	0	0	0	0	0	0	0	0.000454015	0	0	0	0	0	0	0	0	0	0	0	0	0	0	0.00135712	0	0	0	0	0	0	0	0	0	0	0	0	0	0	0	0	0	0
translational elongation	K02357	Unbinned_23_egg-k141_48203_2	4	4	0	0.00152411	0	0.00423168	0	0.0013827	0.0112785	0.00690634	0.0200137	0	0	0	0	0	0	0	0	0	0	0	0	0	0.00139639	0	0	0	0	0	0	0	0	0	0	0	0	0	0	0	0	0	0	0	0	0	0	0	0	0	0	0	0	0.0091607	0	0.0155588	0	0	0	0	0	0	0	0	0	0	0	0.00313675	0	0	0
carbamoyl-phosphate synthase large subunit	K01955	Unbinned_23_egg-k141_48275_1	3	3	0	0	0	0.0169737	0.00840127	0	0	0.0162304	0.0187048	0	0	0	0.0112961	0.00714793	0.00921257	0.0271741	0	0.0263459	0	0	0	0	0	0	0	0	0	0	0	0	0	0.029734	0.0214969	0.0376851	0.0140482	0	0.0026094	0	0	0.0166031	0	5.56217e-06	0	0	0	0	0	0	0	0	0	0	0	0	0.000762348	0	0	0	0	0	0.034298	0	0.0152659	0	0	0	0	0	0
4-hydroxybutyryl-CoA dehydratase / vinylacetyl-CoA-Delta-isomerase	K14534	Unbinned_23_egg-k141_48633_1	16	16	0	0.00693372	0	0	0.00464303	0.023897	0	0	0	0	0.00373976	0.00712405	0.00411988	0.00685382	0	0	0	0	0.00371096	0.00304382	0	0.0165598	0	0	0	0	0.016559	0.00500986	0.00691326	0.00981721	0	0	0	0	0	0	0	0	0.0091379	0.0216835	0.0215062	0.0120158	0.0231337	0.00540381	0.00938999	0	0.0036994	0.0125589	0.0063709	0.00497446	0.0396189	0	0	0	0	0	0	0	0	0.00504919	0.00630534	0.00720232	0.00622181	0	0.00830157	0	0	0	0.00529757
membrane	K06200	Unbinned_23_egg-k141_48717_2	1	1	0	0	0	0	0	0	0	0	0	0	0	0	0	0	0	0	0	0	0	0	0	0	0	0	0	0	0	0	0	0	0	0	0	0	0	0	0	0	0	0	0	0	0	0	0	0	0	0	0	0	0	0	0	0	0	0	0	0	0	0	0	0	0	0	0.00188506	0	0	0	0
oligopeptide transport system substrate-binding protein	K15580	Unbinned_23_egg-k141_49008_1	1	1	0	9.3782e-05	0	0	0	0	0	0	7.3248e-05	0	0	0	0	0	0	0	7.89778e-05	0	0	0	0	0	0	0	0	0	0	0	0	0	0	0	0	0	0	0	0	0	0	0	0	0	0	0	0	0	0	0.00016447	0	0	0.000113331	0	0	0	0	0	0	0	0	0	0	0	0	0	0	0	0	0	0
		Unbinned_23_egg-k141_49175_2	2	2	0	0.000667454	0	0	0.00222613	0	0	0	0	0	0	0	0	0	0	0	0	0	0.00134774	0	0	0	0	0	0	0	0	0	0	0	0	0	0	0	0	0	0	0	0	0	0	0.00223773	0	0	0	0	0	0	0	0	0	0	0	0	0	0	0	0	0	0	0	0	0	0	0	0	0	0	0
		Unbinned_23_egg-k141_49228_2	1	1	0	0	0	0	0	0	0	0	0	0	0	0	0	0	0	0	0	0	0	0	0	0	0	0	0	0	0	0	0	0	0	0	0	0	0	0	0	0	0	0	0	0	0	0	0	0	0	0	0	0.000581155	0	0	0	0	0	0	0	0	0	0	0	0	0	0	0	0	0	0	0
beta-glucosidase	K05349	Unbinned_23_egg-k141_50168_1	1	1	0	0.00109716	0	0	0	0	0	0	0	0	0	0	0	0	0	0	0	0	0	0	0	0	0	0	0	0	0	0	0	0	0.00151239	0	0.00218673	0	0	0	0	0	0	0	0	0	0	0	0	0	0	0	0	0	0	0	0	0	0	0.00312201	0.00169886	0.00186037	0.00310537	0	0	0	0	0	0	0	0	0	0
Fimbrillin-like		Unbinned_23_egg-k141_50208_2	1	1	0	4.66409e-06	0	0	0	0	0	0	0	0	0	0	0	0	0	0	0	0	0	0	0	0	0	0	0	0	0	0	0	0	0	0	0	0	0	0	0	0	0	0	0	0	0	0	0	0	0	0	0	0	0	0	0	0	0	0	0	0	0	0	0	0	0	0	0	0	0	0	0
CobB/CobQ-like glutamine amidotransferase domain		Unbinned_23_egg-k141_51035_1	4	4	0	0.00281235	0	0	0.00436527	0	0	0	0	0	0	0	0	0	0	0	0	0	0	0	0	0	0	0	0	0	0	0	0	0	0	0	0	0	0	0	0	0	0	0	0	0	0	0	0	0	0	0	0	0	0	0	0	0	0	0	0	0	0	0	0	0	0	0	0	0	0	0	0
mannosyl-glycoprotein endo-beta-N-acetylglucosaminidase	K01227	Unbinned_23_egg-k141_51062_1	32	32	0	0.0248429	0	0.00722575	0.0222486	0.0193187	0	0	0.0145281	0	0	0	0	0	0	0	0	0	0	0	0	0	0	0	0	0	0	0	0	0	0	0	0	0	0	0	0	0	0	0	0	0	0	0	0	0	0	0	0	0	0	0	0	0	0	0	0	0	0	0	0	0	0	0	0	0	0	0	0
Susd and RagB outer membrane lipoprotein		Unbinned_23_egg-k141_51062_3	2	2	0	5.33074e-05	0	0	0.000133229	0	0	0	0	0	0	0	0	0	0	0	0	0	0	0	0	0	0	0	0	0	0	0	0	0	0	0	0	0	0	0	0	0	0	0	0	0	0	0	0	0	0	0	0	0	0	0	0	0	0	0	0	0	0	0	0	0	0	0	0	0	0	0	0
glycine hydroxymethyltransferase	K00600	Unbinned_23_egg-k141_5123_1	2	2	0	5.39306e-05	0	0	0	6.76259e-05	0	0	0	0	0	0	0	0	0	0	0	0	0	0	0	0	0	0	0	0	6.80662e-05	0	5.51375e-05	0	0	0	0	0	0	0	0	0	0	0	0	0	0	0	0	0	0	0	0	0	0	0	0	0	0	0	0	0	0	0	0	0	0	0	0	0	0	0	0
large subunit ribosomal protein L5	K02931	Unbinned_23_egg-k141_51281_5	1	1	0	0	0	0.00315896	0.00110192	0	0.0011677	0	0	0	0	0	0	0	0	0	0	0	0	0	0	0	0	0	0	0	0	0	0	0	0	0	0	0	0	0	0.00109596	0	0.00452445	0	0	0	0	0	0	0	0	0.00264579	0.00559824	0.0012728	0.00222966	0	0	0	0	0.00514784	0.0100562	0.00683294	0.00599176	0	0	0.000762512	0	0	0	0	0	0	0
translation	K02968	Unbinned_23_egg-k141_51577_2	1	1	0	0.00602955	0	0	0.00475435	0	0.00168966	0	0	0	0	0	0	0	0	0	0	0	0	0	0	0	0	0	0	0	0	0	0	0	0	0	0	0	0	0	0	0	0	0	0	0	0	0	0	0	0	0	0	0	0	0	0	0	0	0	0	0	0	0	0	0	0	0	0	0	0	0	0
acetaldehyde dehydrogenase (acetylating)	K00132	Unbinned_23_egg-k141_5270_3	2	2	0	0	0	0	0	0	0	0	0	0	0	0	0	0	0	0	0	0	0	0	0	0	0	0	0	0	0	0	0	0	0	0	0	0	0	0	0	0	0	0	0	0	0	0	0	0	0	0.000396119	0	0	0.000608697	0	0	0	0	0	0	0	0	0	0	0	0	0	0	0	0	0	0
Penicillin-binding protein Tp47 domain a		Unbinned_23_egg-k141_52743_1	1	1	0	0	0	0	0	0	0	0	0	0	0	0	0	0	0	0	0	0	0	0	0	2.3295e-05	0	0	0	0	0	0	0	0	0	0	0	0	0	0	0	0	0	0	0	0	0	0	0	0	0	0	0	0	1.58314e-05	0	0	0	0	0	0	0	0	0	0	0	0	0	0	0	0	0	0
GTP binding	K04759	Unbinned_23_egg-k141_53018_3	2	2	0	0.0076191	0	0	0.00233952	0	0.00155487	0	0	0	0	0	0	0	0	0	0	0	0	0	0	0	0	0	0	0	0	0	0	0	0	0	0	0	0	0	0	0	0	0	0	0	0	0	0	0	0	0	0	0	0	0	0	0	0	0	0	0	0	0	0	0	0	0	0	0	0	0	0
DAK2 domain fusion protein YloV		Unbinned_23_egg-k141_53976_2	2	2	0	0.000318074	0	0	0.000595919	0	0	0	0	0	0	0	0	0	0	0	0	0	0	0	0	0	0	0	0	0	0	0	0	0	0	0	0	0	0	0	0	0	0	0	0	0	0	0	0	0	0	0	0	0	0	0	0	0	0	0	0	0	0	0	0	0	0	0	0	0	0	0	0
caffeyl-CoA reductase-Etf complex subunit CarE	K22432	Unbinned_23_egg-k141_54044_2	3	3	0	0	0	0	0	0.000414715	0	0	0	0	0	8.74835e-05	0	0.000376147	0	0.000199371	0	0	0	0	0	0	0	0	0	0	0.000383147	0	8.70547e-05	0	0	0	0	0	0	0	0	0	0	0.000641315	0	0.000167928	0.000138035	0	0.00026636	0	0	0	0	7.99964e-05	0.000379124	0	0	0	0	0	0	0	0	0.000191818	9.3422e-05	0	0.00026688	0	0	0	0	0	0.000340618
zinc ion binding	K03798	Unbinned_23_egg-k141_54641_1	2	2	0	0	0	0	0	0	0.000368453	0	0	0	0	0	0	0	0	0	0	0	0	0	0	0	0	0.000203752	0.000291008	0.000471376	0	0	0	0	0	0	0	0	0.000197686	0	0.000371597	0.000158914	0	0	0	0	0.000387196	0	0	0	0	0	0	0	0	0	0	0	0	0	0	0	0	0	0	0	0	0	0	0	0	0	0
succinyl-CoA synthetase beta subunit	K01903	Unbinned_23_egg-k141_54767_2;Unbinned_42_pea-k141_143635_2	1	1	0	0	0	0	0	0	0	0	0	0	0	0	0	0	0	0	0	0	0	0	0	0	0.000689333	0	0	0	0.00188601	0.00129896	0	0	0	0	0	0	0	0	0	0	0	0	0	0	0	0	0	0	0	0	0	0	0	0	0	0	0	0	0	0	0	0	0	0	0	0	0	0	0	0	0
polysaccharide catabolic process		Unbinned_23_egg-k141_5496_1	1	1	0	0.00335405	0	0	0.00660259	0	0	0	0	0	0	0	0	0	0	0	0	0	0	0	0	0	0	0	0	0	0	0	0	0	0	0	0	0	0	0	0	0	0	0	0	0	0	0	0	0	0	0	0	0	0	0	0	0	0	0	0	0	0	0	0	0	0	0	0	0	0	0	0
GTP-binding protein	K06207	Unbinned_23_egg-k141_55384_1	2	2	0	2.20845e-05	0	0	2.29794e-05	0	0	0	0	0	0	0	0	0	0	0	0	0	0	0	0	0	0	0	0	0	0	0	0	0	0	0	0	0	0	0	0	0	0	0	0	0	0	0	0	0	0	0	0	0	0	0	0	0	0	0	0	0	0	0	0	0	0	0	0	0	0	0	0
transcription, DNA-templated	K03043	Unbinned_23_egg-k141_55682_1	1	1	0	2.23587e-05	0	0	1.60422e-05	0	0	0	0	0	0	0	0	0	0	0	0	0	0	0	0	0	0	0	0	0	0	0	0	0	0	0	0	0	0	0	0	0	0	0	0	0	0	0	0	0	0	0	0	0	0	0	0	0	0	0	0	0	0	0	0	0	0	0	0	0	0	0	0
dihydroxy-acid dehydratase	K01687	Unbinned_23_egg-k141_55903_1	6	6	0	0.00697423	0	0	0.00735019	0	0	0	0	0	0	0	0	0	0	0	0	0	0	0	0	0	0	0	0	0	0	0	0	0	0	0	0	0	0	0	0	0	0	0	0	0	0	0	0	0	0	0	0	0	0	0	0	0	0	0	0	0	0	0	0	0	0	0	0	0	0	0	0
6-pyruvoyltetrahydropterin/6-carboxytetrahydropterin synthase	K01737	Unbinned_23_egg-k141_5649_1	1	1	0	0.000595186	0	0	0.00081774	0	0	0	0	0	0	0	0	0	0	0	0	0	0	0	0	0	0	0	0	0	0	0	0	0	0	0	0	0	0	0	0	0	0	0	0	0	0	0	0	0	0	0	0	0	0	0	0	0	0	0	0	0	0	0	0	0	0	0	0	0	0	0	0
translation	K02887	Unbinned_23_egg-k141_56952_2	2	2	0	0.00775557	0	0	0.00521831	0	0	0	0	0	0	0	0	0	0	0	0	0	0	0	0	0	0	0	0	0	0	0	0	0	0	0	0	0	0	0	0	0	0	0	0	0	0	0	0	0	0	0	0	0	0	0	0	0	0	0	0	0	0	0	0	0	0	0	0	0	0	0	0
translational initiation	K02520	Unbinned_23_egg-k141_56952_4	2	2	0	0	0	0	0.0053283	0	0	0	0	0	0	0	0	0	0	0	0	0	0	0	0	0	0	0	0	0	0	0	0	0	0	0	0	0	0	0	0	0	0	0	0	0	0	0	0	0	0	0	0	0	0	0	0	0	0	0	0	0	0	0	0	0	0	0	0	0	0	0	0
translation	K02879	Unbinned_23_egg-k141_57955_1	1	1	0	0	0	0	0	0	0	0	0.00476236	0	0	0	0	0	0	0	0	0	0	0	0	0	0	0	0	0	0	0	0	0	0	0	0	0	0	0	0	0	0	0	0	0	0	0	0	0	0	0	0	0	0	0	0	0	0	0	0	0	0	0	0	0	0	0	0	0	0	0	0.0021762
translation	K02935	Unbinned_23_egg-k141_58643_1	2	2	0	0	0	0	0	0	0.00408639	0.00420369	0.00263561	0.00382689	0	0	0	0	0	0	0	0	0	0	0	0	0	0	0	0	0	0	0	0	0	0	0	0	0	0	0	0	0	0	0	0	0	0	0	0	0	0	0	0	0	0.0100224	0.00645191	0.00347442	0.00401296	0	0	0	0	0	0	0	0	0	0	0.00253013	0	0	0
GTP binding	K04759	Unbinned_23_egg-k141_58825_1	3	3	0	0	0	0	0	2.44914e-05	0	0	0	0	0	0	0	0	0	0	0	0	0	0	0	0	0	0	0	0	0	0	0	0	0	0	0	0	0	0	0	0.00119299	0	0	0	0	0	0	0	0	0	0	0	0	1.36547e-05	0	0	0	0	0	0	0	0	0	0	0	0	0	0	0	0	0	0
chaperonin GroEL	K04077	Unbinned_23_egg-k141_59231_2	3	3	0	0.000101143	0	0	0	0.000168057	0	0	0	0	0	0.000299779	0.000247407	0.000233468	0	0	0	0	6.74808e-05	0	0	0	0.000195696	0	0	0	0.000121165	0	5.16195e-05	0	0.000109213	0	0	8.90676e-05	0	0	0	0	0	0	0	0.000117087	0.000240753	7.0703e-05	5.38462e-05	0	0	0.0001349	0.000152449	0	0.000219844	0	0	0	0	0	0	0	0	0.000137458	0.00013103	0.000207084	0	0	0	0	0	0	0
		Unbinned_23_egg-k141_59421_2	2	2	0	0	0	0	0	0	0	0	0	0	0	0	0	0	0	0	0	0	0	0	0	0	0	0	0	0	0	0	0	0	0	0	0	0	0	0	0	0	0	0	0	0	0	0	0	0	0	0	0	0	0	0	0	0	0	0	0	0	0	0	0	0	0	0	0	0	0.00943172	0	0
oligopeptide transport system substrate-binding protein	K15580	Unbinned_23_egg-k141_60139_2	7	7	0	0.00144403	0.00129845	0.0017365	0.000527906	0.00163013	0	0	0	0	0	0	0	0	0	0	0	0	0	0	0	0	0	0.000713608	0.00158997	0	0.00152451	0.00236323	0	0.00270639	0.00213284	0.00192149	0.00261537	0.00347851	0	0	0	0	0	0	0	0	0	0.00132728	0	0	0	0	0	0	0	0	0	0	0	0	0	0	0	0	0.00239689	0	0	0	0	0	0	0	0
		Unbinned_23_egg-k141_60648_4	22	22	0.0241121	0	0.0160803	0	0	0	0	0	0	0	0	0	0	0	0	0	0	0	0	0	0	0	0	0	0	0	0	0	0	0	0	0	0	0	0.0215819	0.037113	0.0440254	0.0501163	0	0	0.00876401	0.0100893	0.00237071	0	0	0	0	0	0	0	0	0	0	0	0	0	0	0	0	0	0	0	0	0.0221934	0.0149687	0	0	0	0
cobalamin transport system substrate-binding protein	K25034	Unbinned_23_egg-k141_60648_7	1	1	0	0	0	0	0	0	0	0	0	0	0	0	0	0	0	0	0	0	0	0	0	0	0	0	0	0	0	0	0	0	0	0	0	0	0	0	0	0.000429948	0	0	0	0	0	0	0	0	0	0	0	0	0	0	0	0	0	0	0	0	0	0	0	0	0	0	0	0	0	0	0
nitrogen compound metabolic process	K01915	Unbinned_23_egg-k141_61497_1	18	18	0	0.00712113	0	0	0.0313799	0	0.00274176	0	0	0	0	0	0	0	0	0	0	0	0	0	0	0	0	0	0	0	0	0	0	0	0	0	0	0	0	0	0	0	0	0	0	0	0	0	0	0	0	0	0	0	0	0	0	0	0	0	0	0	0	0	0	0	0	0	0	0	0	0	0
nitronate monooxygenase activity	K02371	Unbinned_23_egg-k141_61703_3	1	1	0.0126803	0.0089971	0.0345059	0.0273854	0.0179434	0.0399506	0.00525727	0.0164111	0.00531814	0	0.00696049	0.00655484	0.00356912	0.00812385	0.0288187	0.00847313	0.00701082	0.0186611	0.00296868	0.0109298	0.00621219	0.00704964	0.00273192	0	0.00348314	0.00699905	0.00451698	0.00741141	0.00476375	0.0146875	0.00150939	0.00148693	0	0.00259921	0.0178951	0.0129768	0.00804425	0.0369707	0.0284908	0.0143401	0.00404894	0.00270969	0.00249681	0.00986048	0.0264357	0.0196187	0.0233643	0.0119576	0.0136111	0.00453518	0.0149963	0.00194172	0.0123762	0.00175199	0.0475542	0	0.00746073	0.00538389	0.0117707	0.00730661	0.0014347	0.00395087	0.00296639	0.0741242	0.0623987	0.00685239	0.031294	0.00833877	0
carbamoyl-phosphate synthase large subunit	K01955	Unbinned_23_egg-k141_62033_1	1	1	0	0	0	0	0	0.000987314	0	0.00153466	0.00109995	0.00184635	0	0	0	0	0.00295818	0	0	0	0	0	0	0	0.0016454	0	0	0	0.00145004	0	0.00164803	0	0.000865708	0	0	0	0	0	0	0	0	0	0	0	0	0	0.00218906	0	0	0	0	0	0.00311995	0.0020758	0.00349361	0	0.00333669	0	0	0	0	0	0	0	0	0	0	0	0	0	0
putrescine aminotransferase	K09251	Unbinned_23_egg-k141_62095_2	19	19	0	0.00652066	0	0.00287686	0.00439748	0.0278337	0	0	0	0	0	0.00473943	0.00392122	0.00792064	0.00349572	0.00765502	0.00621579	0.00437113	0.00545598	0	0.00369919	0.0154623	0	0	0	0	0.00638242	0	0.00421763	0.0112251	0.00284967	0	0	0	0	0	0	0	0.00598828	0.0164478	0.00901032	0.0130591	0.0194336	0.00365474	0.0119997	0	0.00464186	0.00958994	0.00507409	0.00436835	0.0468631	0	0	0	0	0	0	0	0	0.00931317	0.00948876	0.0121031	0.0100545	0	0	0	0	0	0
hydrolase activity, hydrolyzing O-glycosyl compounds		Unbinned_23_egg-k141_62713_1	21	21	0	0.195686	0	0.0037726	0.251095	0.0588711	0.0469553	0.0043822	0	0.00915932	0	0	0	0	0	0	0	0	0	0	0	0	0	0	0	0	0	0	0	0	0	0	0	0	0	0	0	0	0	0	0	0	0	0	0	0	0	0	0	0	0	0	0	0	0	0	0	0	0	0	0	0	0	0	0	0	0	0	0
glutamate racemase	K01776	Unbinned_23_egg-k141_62991_3;Unbinned_65_pea-k141_27227_1	1	1	0	0.000193865	0	0	0.000331353	0	0	0	0	0	0	0	0	0	0	0	0	0	0	0	0	0	0	0	0	0	0	0	0	0	0	0	0	0	0	0	0	0	0	0	0	0	0	0	0	0	0	0	0	0	0	0	0	0	0	0	0	0	0	0	0	0	0	0	0	0	0	0	0
serralysin;hemolysin A	K22944;K01406	Unbinned_23_egg-k141_63392_1;Unbinned_23_egg-k141_25182_2;Unbinned_28_pea-k141_104368_1	1	1	0	0	0	0	0.000315134	0	0	0	0	0	0	0	0	0	0	0	0	0	0	0	0	0	0	0	0	0	0	0	0	0	0	0	0	0	0	0	0	0	0	0	0	0	0	0	0	0	0	0	0	0	0	0	0	0	0	0	0	0	0	0	0	0	0	0	0	0	0	0	0
3-hydroxybutyryl-CoA dehydrogenase	K00074	Unbinned_23_egg-k141_63432_1	2	2	0	0	0	0	0	0	0	0	0	0	0	0	0	0	0	0	0	0	0	0	0	0	0	0	0	0	0	0	0	0.00211706	0	0	0	0	0	0	0	0	0	0	0	0	0	0	0	0	0	0	0	0	0.00158156	0	0	0	0	0	0	0	0	0	0	0	0	0	0	0	0	0	0
		Unbinned_23_egg-k141_63458_3	2	2	0	0	0	0	0	0.00761932	0	0	0	0	0	0	0	0	0	0	0	0	0	0	0	0	0	0	0	0	0	0	0	0	0	0	0	0	0	0	0	0	0	0	0	0	0	0	0	0	0	0	0	0.000847189	0	0	0	0	0	0	0	0	0	0	0	0	0	0	0	0	0	0	0
		Unbinned_23_egg-k141_63489_1	1	1	0	0	0	0	0	0	0	0	0	0.000394318	0	0	0	0	0	0	0	0	0	0	0	0	0	0	0	0	0	0	0	0	0	0	0	0	0	0	0	0	0	0	0	0	0	0.000126817	0	0	0	0	0	0	0	0	0	0	0.000245445	0	0	0.00037512	0	0	0	0	0	0	0	0	0	0	0
thiamine pyrophosphate binding	K03737	Unbinned_23_egg-k141_63568_2	15	15	0	0.0370489	0	0	0.0378332	0.00335498	0.00363837	0	0	0	0	0	0	0	0	0	0	0	0	0	0	0	0	0	0	0	0	0	0	0	0	0	0	0	0	0	0	0	0	0	0	0	0	0	0	0	0	0	0	0	0	0	0	0	0	0	0	0	0	0	0	0	0	0	0	0	0	0	0
		Unbinned_23_egg-k141_63576_3	1	1	0.0151214	0.033491	0.0063633	0.0279538	0.0506107	0.00720063	0.0356117	0.0241631	0.0292667	0.00861433	0	0	0	0	0.0121952	0.0276917	0.0160531	0	0	0.0102682	0	0	0.00935156	0.026337	0.0150024	0.0028664	0.00927624	0.0149256	0.0285167	0	0.00430213	0.00550951	0.010571	0	0.0118875	0.031941	0.0122624	0.00587216	0.0160502	0	0.00127562	0	0	0.0313537	0.00494452	0.0325853	0.0282227	0.0182045	0.00499367	0.0187175	0.00194169	0.0155925	0.00735379	0.0208863	0	0.00319644	0.0118335	0.00420914	0	0.0376409	0.0129814	0.013042	0.0085877	0.00446518	0.00619967	0.0120631	0.0368713	0.00347571	0.00569834
homocysteine synthase	K01740	Unbinned_23_egg-k141_63868_1	1	1	0	0	0	0	0	0	0	0	0	0	0	0	0	0	0	0	0	0	0	0	0	0	0	0	0	0	0	0	0	0	0.00629166	0.00439094	0.00346473	0.00624411	0	0	0	0	0	0	0	0	0	0	0	0	0	0	0	0	0.00268225	0	0	0	0	0	0	0	0	0	0.0034132	0	0	0	0	0	0	0	0
		Unbinned_23_egg-k141_63903_4	1	1	0	1.02105e-05	0	0	1.01738e-05	0	0	0	0	0	0	0	0	0	0	0	0	0	0	0	0	0	0	0	0	0	0	0	0	0	0	0	0	0	0	0	0	0	0	0	0	0	0	0	0	0	0	0	0	0	0	0	0	0	0	0	0	0	0	0	0	0	0	0	0	0	0	0	0
translation	K02899	Unbinned_23_egg-k141_64005_1	1	1	0	0	0	0	0	0	0	0	0	0	0	0	0	0	0	0	0	0	0	0	0	0	0	0	0	0	0	0	0.000778709	0	0	0	0	0	0	0	0	0	0	0	0	0	0	0	0	0	0	0	0	0	0.000688927	0	0	0	0	0	0	0	0	0	0	0	0	0	0	0	0	0	0
		Unbinned_23_egg-k141_64554_1	1	1	0	0	0	0	0	0	0.000282721	0.000562563	0.000368063	0.000528043	0	0	0	0	0	0	0	0	0	0	0	0	0	0	0	0	0	0	0	0	0	0	0	0	0	0	0	0	0	0	0	0	0	0	0	0	0	0	0	0.000239838	0	0	0	0.000762172	0	0	0	0	0	0	0	0	0	0	0	0	0	0	0
homocysteine synthase	K01740	Unbinned_23_egg-k141_64600_1	6	6	0	0.00950331	0	0	0.00684895	0	0	0	0	0	0	0	0	0	0	0	0	0	0	0	0	0	0	0	0	0	0	0	0	0	0	0	0	0	0	0	0	0	0	0	0	0	0	0	0	0	0	0	0	0	0	0	0	0	0	0	0	0	0	0	0	0	0	0	0	0	0	0	0
citrate synthase	K01647	Unbinned_23_egg-k141_64915_2	1	1	0	0.00193124	0	0	0.00368956	0	0	0	0	0	0	0	0	0	0	0	0	0	0	0	0	0	0	0	0	0	0	0	0	0	0	0	0	0	0	0	0	0	0	0	0	0	0	0	0	0	0	0	0	0	0	0	0	0	0	0	0	0	0	0	0	0	0	0	0	0	0	0	0
lipoprotein YgeR	K12943	Unbinned_23_egg-k141_65329_3	4	4	0	0.000602041	0	0	0.00187341	0	0	0	0	0	0	0	0	0	0	0	0	0	0	0	0	0	0	0	0	0	0	0	0	0	0	0	0	0	0	0	0	0	0	0	0	0	0	0	0	0	0	0	0	0	0	0	0	0	0	0	0	0	0	0	0	0	0	0	0	0	0	0	0
elongation factor G	K02355	Unbinned_23_egg-k141_65625_1	3	3	0	0.000183654	0	5.84286e-05	0	8.48857e-05	0	0	0	0	0	0	0	0	0	0	0	0	0	0	0	0	0	0	0	0	0	0	0	0	0	0	0	0	0	0	0	0	0	0	0	0	0	0	0	0	0	0	0	0	0	0	0	0	0	0	0	0	0	0	0	0	0	0	0	0	0	0	0
protein peptidyl-prolyl isomerization	K03768	Unbinned_23_egg-k141_6579_2;Unbinned_66_egg-k141_117402_1	1	1	0	0	0	0	0	0	0	0	0	0	0	0	0	0	0	0	0	0	0	0	0	0	0	0	0	0	0	0	0	0	0	0	0	0	0	0	0	0	0	0	0	2.00786e-05	0	0	0	0	0	0	0	0	0	0	0	0	0	0	0	0	0.000141574	0	0	0	0	0	0	0	7.82774e-05	2.58304e-05	0
acetyl-CoA carboxylase, carboxyltransferase subunit beta	K01963	Unbinned_23_egg-k141_66506_2	2	2	0	0.000370852	0	0	0.000365515	0	0	0	0	0	0	0	0	0	0	0	0	0	0	0	0	0	0	0	0	0	0	0	0	0	0	0	0	0	0	0	0	0	0	0	0	0	0	0	0	0	0	0	0	0	0	0	0	0	0	0	0	0	0	0	0	0	0	0	0	0	0	0	0
		Unbinned_23_egg-k141_66529_2	2	2	0	0	0	0	0.00243808	0	0	0	0	0	0	0	0	0	0	0	0	0	0	0	0	0	0	0	0	0	0	0	0	0	0	0	0	0	0	0	0	0	0	0	0	0	0	0	0	0	0	0	0	0	0	0	0	0	0	0	0	0	0	0	0	0	0	0	0	0	0	0	0
		Unbinned_23_egg-k141_66586_1	2	2	0	0.00131474	0	0	0.00751334	0	0	0	0	0	0	0	0	0	0	0	0	0	0	0	0	0	0	0	0	0	0	0	0	0	0	0	0	0	0	0	0	0	0	0	0	0	0	0	0	0	0	0	0	0	0	0	0	0	0	0	0	0	0	0	0	0	0	0	0	0	0	0	0
oxidoreductase activity	K19824	Unbinned_23_egg-k141_67121_2	4	4	0	0	0	0	0	0	0.000328722	0	0	0	0	0	0	0	0	0.00534172	0.00122184	0	0	0	0	0	0	0	0	0	0.000393533	0	0	0	0	0	0	0.00146207	0	0	0	0.00126774	0	0	0.00043083	0	0	0.000986128	0	0	0	0	0	0	0.000305748	0	0	0	0	0	0	0	0	0	0.0013728	0	0	0	0	0	0	0	0
acetyl-CoA C-acetyltransferase	K00626	Unbinned_23_egg-k141_67371_1	6	6	0	0.00281463	0	0	0	0.00501569	0	0.00279664	0	0	0	0	0	0	0	0	0	0	0	0	0	0	0	0	0	0	0.0067907	0	0	0	0	0	0	0	0	0	0	0	0.00335062	0.00780769	0	0.00302589	0.00851673	0	0	0	0	0.00151468	0	0.002125	0.0214289	0	0	0	0	0	0	0	0	0.00373838	0.00380664	0.00548211	0.00273144	0	0	0	0	0	0
tetracycline resistance efflux pump	K18218	Unbinned_23_egg-k141_6775_2	1	1	0	0	0	0	0	0	0	0	0	0	0	0	0	0	0	0	0	0	0	0	0	0	0.00777935	0	0.00798845	0	0	0	0	0	0	0	0	0	0	0	0	0	0	0	0	0	0	0	0	0	0	0	0	0	0	0	0.00237703	0	0	0	0	0	0	0	0	0	0	0	0	0	0	0	0.00743322
S-layer homology domain		Unbinned_23_egg-k141_67853_1	3	3	0	0	0	0	0	0	0	0	0.00225923	0	0	0	0	0	0	0	0	0	0.00322629	0	0	0	0	0	0.0050725	0	0	0	0	0	0	0	0	0	0	0	0	0	0	0	0	0.00313003	0	0	0	0	0	0.00227665	0	0	0.00293883	0	0	0	0	0	0	0	0	0	0	0	0	0	0	0	0	0	0.000762418
anaerobic sulfite reductase subunit C	K00385	Unbinned_23_egg-k141_68130_2	3	3	0	0	0	0	0	0	0	0	0	0	0	0	0	0	0	0	0	0	0	0	0	0	0	0	0	0	0	0	0	0	0	0	0	0	0	0	0	0	0	0	0	0	0	0	0	0	0	0	0.00180294	0	0.00128535	0	0	0	0	0	0	0	0	0	0	0	0	0	0	0	0	0	0
polysaccharide catabolic process		Unbinned_23_egg-k141_68397_2	2	2	0	0.111786	0	0	0.114806	0.0111404	0	0	0	0	0	0	0	0	0	0	0	0	0	0	0	0	0	0	0	0	0	0	0	0	0	0	0	0	0	0	0	0	0	0	0	0	0	0	0	0	0	0	0	0	0	0	0	0	0	0	0	0	0	0	0	0	0	0	0	0	0	0	0
glutamate dehydrogenase (NADP+)	K00262	Unbinned_23_egg-k141_68650_1	1	1	0	0	0	0	0	0	0	0	0	0	0	0	0	0	0	0	0	0	0	0	0	0	0	0	0	0	0	0	0	0	0	0	0	0	0	0	0	0	0	0	0	0	0	0	0	0	0	0	0	0	0	0	0	4.63064e-05	0	0	0	0	0	0	0	0	0	0	0	2.07714e-05	0	0	0
iron complex transport system substrate-binding protein	K02016	Unbinned_23_egg-k141_69107_1	2	2	0	0.000284071	0	0	0	0.000845841	0	0	0	0	0	0	0	0	0	0	0	0	0	0	0	0	0	0	0	0	0	0	0.000313168	0	0	0	0	0	0	0	0	0	0	0	0	0	0	0	0	0	0	0	0	0	0	0	0	0	0	0	0	0	0	0	0	0	0	0	0	0	0	0	0
bifunctional UDP-N-acetylglucosamine pyrophosphorylase / glucosamine-1-phosphate N-acetyltransferase	K04042	Unbinned_23_egg-k141_69286_2	4	4	0	0.00158377	0	0	0.000697258	0	0	0	0	0	0	0	0	0	0	0	0	0	0	0	0	0	0	0	0	0	0	0	0	0	0	0	0	0	0	0	0	0	0	0	0	0	0	0	0	0	0	0	0	0	0	0	0	0	0	0	0	0	0	0	0	0	0	0	0	0	0	0	0
multiple sugar transport system ATP-binding protein	K10112	Unbinned_23_egg-k141_69863_1	6	6	0	0.046758	0	0	0.0581509	0.0061244	0.00661531	0	0	0	0	0	0	0	0	0	0	0	0	0	0	0	0	0	0	0	0	0	0	0	0	0	0	0	0	0	0	0	0	0	0	0	0	0	0	0	0	0	0	0	0	0	0	0	0	0	0	0	0	0	0	0	0	0	0	0	0	0	0
hydroxyacylglutathione hydrolase	K01069	Unbinned_23_egg-k141_7037_4	1	1	0	0	0	0	0	0	0	0	0	0	0	0	0	0	0	0	0	0	0	0	0	0	0	0	0	0	0	0	0	0	0	0	0	0	0	0	0	0	0	0	0	0	0	0.000345859	0	0	0	0	0	0	0	0	0	0	0.000559877	0.000875032	0.000386011	0.00102728	0.000756774	0.000396986	0	0	0	0	0	0	0	0	0
holliday junction DNA helicase RuvA	K03550	Unbinned_23_egg-k141_70413_1	1	1	0	0	0	0	1.74793e-05	0	0	0	0	0	0	0	0	0	0	0	0	0	0	0	0	0	0	0	0	0	0	0	0	0	0	0	0	0	0	0	0	0	0	0	0	0	0	0	0	0	0	0	0	0	0	0	0	0	0	0	0	0	0	0	0	0	0	0	0	0	0	0	0
HPr kinase/phosphorylase	K06023	Unbinned_23_egg-k141_70944_2	1	1	0	0	0	0	4.63454e-06	0	1.30768e-05	0	0	0	1.75874e-05	2.20605e-05	2.56226e-05	0	0	0	0	0	0	0	0	0	0	0	0	0	0	0	0	0	0	0	0	0	0	0	0	0	0	0	0	0	0	0	0	0	0	0	0	0	0	0	0	0	0	0	0	0	0	0	0	0	0	0	0	0	0	0	0
glucokinase	K25026	Unbinned_23_egg-k141_71101_3	1	1	0	0.000250365	0	0	0.000411369	0	0	0	0	0	0	0	0	0	0	0	0	0	0	0	0	0	0	0	0	0	0	0	0	0	0	0	0	0	0	0	0	0	0	0	0	0	0	0	0	0	0	0	0	0	0	0	0	0	0	0	0	0	0	0	0	0	0	0	0	0	0	0	0
		Unbinned_23_egg-k141_72002_1	2	2	0	0.00703167	0	0	0.0111699	0	0.00120454	0	0	0	0	0	0	0	0	0	0	0	0	0	0	0	0	0	0	0	0	0	0	0	0	0	0	0	0	0	0	0	0	0	0	0	0	0	0	0	0	0	0	0	0	0	0	0	0	0	0	0	0	0	0	0	0	0	0	0	0	0	0
hydrolase activity, hydrolyzing O-glycosyl compounds		Unbinned_23_egg-k141_72002_2	7	7	0	0.00666257	0	0	0.00641746	0	0.00150122	0	0	0	0	0	0	0	0	0	0	0	0	0	0	0	0	0	0	0	0	0	0	0	0	0	0	0	0	0	0	0	0	0	0	0	0	0	0	0	0	0	0	0	0	0	0	0	0	0	0	0	0	0	0	0	0	0	0	0	0	0	0
cellobiose phosphorylase	K00702	Unbinned_23_egg-k141_72245_1	19	19	0	0.0209807	0	0	0.0233766	0.00681389	0.00302219	0	0	0.00622343	0	0	0	0	0.00458581	0	0	0	0	0	0	0	0	0	0	0	0	0	0	0	0	0	0	0	0	0	0	0	0.00666409	0	0	0	0	0.00518662	0	0	0	0	0	0.0026251	0	0	0	0	0	0	0	0	0.0059301	0	0	0	0	0	0	0	0	0.00351022	0
beta-ketoacyl-ACP synthase II	K09458	Unbinned_23_egg-k141_7262_1	3	3	0	0.00975143	0	0	0.00997173	0	0	0	0	0	0	0	0	0	0	0	0	0	0	0	0	0	0	0	0	0	0	0	0	0	0	0	0	0	0	0	0	0	0	0	0	0	0	0	0	0	0	0	0	0	0	0	0	0	0	0	0	0	0	0	0	0	0	0	0	0	0	0	0
3-oxoacyl-[acyl-carrier protein] reductase	K00059	Unbinned_23_egg-k141_7262_2	3	3	0	0.00532859	0	0	0.00804185	0	0.00124721	0	0	0	0	0	0	0	0	0	0	0	0	0	0	0	0	0	0	0	0	0	0	0	0	0	0	0	0	0	0	0	0	0	0	0	0	0	0	0	0	0	0	0	0	0	0	0	0	0	0	0	0	0	0	0	0	0	0	0	0	0	0
polysaccharide catabolic process		Unbinned_23_egg-k141_72698_1	4	4	0	1.57995e-05	0	0	3.29412e-05	0	0	0	0	0	0	0	0	0	0	0	0	0	0	0	0	0	0	0	0	0	0	0	0	0	0	0	0	0	0	0	0	0	0	0	0	0	0	0	0	0	0	0	0	0	0	0	0	0	0	0	0	0	0	0	0	0	0	0	0	0	0	0	0
phosphoglucomutase / phosphopentomutase	K15779	Unbinned_23_egg-k141_72736_1	4	4	0	0.00154615	0	0	0.000637947	0	0.000447985	0	0	0	0	0	0	0	0	0	0	0	0	0	0	0	0	0	0	0	0	0	0	0	0	0	0	0	0	0	0	0	0	0	0	0	0	0	0	0	0	0	0	0	0	0	0	0	0	0	0	0	0	0	0	0	0	0	0	0	0	0	0
L-cysteine---[L-cysteinyl-carrier protein] ligase PchF	K12240	Unbinned_23_egg-k141_73494_1	2	2	0	0	0	0	0.000818571	0	0	0	0	0	0	0	0	0	0	0	0	0	0	0	0	0	0	0	0	0	0	0	0	0	0	0	0	0	0	0	0	0	0	0	0	0	0	0	0	0	0	0	0	0	0	0	0	0	0	0	0	0	0	0	0	0	0	0	0	0	0	0	0
translation	K02906	Unbinned_23_egg-k141_73517_1	2	2	0	0.00692725	0	0	0.00609043	0	0	0	0	0	0	0	0	0	0	0	0	0	0	0	0	0	0	0	0	0	0	0	0	0	0	0	0	0	0	0	0	0	0	0	0	0	0	0	0	0	0	0	0	0	0	0	0	0	0	0	0	0	0	0	0	0	0	0	0	0	0	0	0
translation	K02926	Unbinned_23_egg-k141_73517_2	4	4	0	0.012422	0	0	0.0115734	0	0	0	0	0	0	0	0	0	0	0	0	0	0	0	0	0	0	0	0	0	0	0	0	0	0	0	0	0	0	0	0	0	0	0	0	0	0	0	0	0	0	0	0	0	0	0	0	0	0	0	0	0	0	0	0	0	0	0	0	0	0	0	0
translation	K02892	Unbinned_23_egg-k141_73517_3	4	4	0	0.0135402	0	0	0.0096859	0.00250352	0.00114561	0	0	0	0	0	0	0	0	0	0	0	0	0	0	0	0	0	0	0	0	0	0	0	0	0	0	0	0	0	0	0	0	0	0	0	0	0	0	0	0	0	0	0	0	0	0	0	0	0	0	0	0	0	0	0	0	0	0	0	0	0	0
elongation factor G	K02355	Unbinned_23_egg-k141_74017_1	2	2	0	0.0143299	0	0	0.0292629	0	0	0	0	0	0	0	0	0	0	0	0	0	0	0	0	0	0	0	0	0	0	0	0	0	0	0	0.0951862	0	0	0.0283286	0	0.0154651	0	0	0.0471777	0	0	0	0	0	0	0	0	0	0	0	0	0	0	0	0	0	0	0	0	0	0	0	0	0	0	0	0
multiple sugar transport system substrate-binding protein	K02027	Unbinned_23_egg-k141_74019_1	9	9	0	0.00907587	0	0	0.0116835	0	0.000957772	0	0	0	0	0	0	0	0	0	0	0	0	0	0	0	0	0	0	0	0	0	0	0	0	0	0	0	0	0	0	0	0	0	0	0	0	0	0	0	0	0	0	0	0	0	0	0	0	0	0	0	0	0	0	0	0	0	0	0	0	0	0
glycolytic process	K01810	Unbinned_23_egg-k141_74357_1	1	1	0	0	0	0	0.00199563	0	0	0.00366313	0	0	0	0	0	0	0	0	0	0	0	0	0	0	0	0	0	0	0	0	0	0	0	0	0	0	0	0	0	0	0	0	0	0	0	0	0	0	0	0	0	0.00432432	0.00514972	0	0	0	0	0	0	0	0	0	0	0	0	0	0	0	0	0	0
cysteine desulfurase	K04487	Unbinned_23_egg-k141_74500_2	4	4	0	0.000390378	0	0	0.000724294	0	0	0	0	0	0	0	0	0	0	0	0	0	0	0	0	0	0	0	0	0	0	0	0	0	0	0	0	0	0	0	0	0	0	0	0	0	0	0	0	0	0	0	0	0	0	0	0	0	0	0	0	0	0	0	0	0	0	0	0	0	0	0	0
polyribonucleotide nucleotidyltransferase	K00962	Unbinned_23_egg-k141_75838_1	1	1	0	0	0	0	0	0	0	0	0	0	0	0	0	0	0	0	0	0	0	0	0	0	0	0	0	0	0	0	0	0	0	0.00303223	0.00484116	0	0.00250109	0.0115225	0.00497021	0.00248781	0	0	0	0.00389887	0	0	0	0	0	0	0	0	0	0.0036547	0	0	0	0	0	0	0.0025007	0	0	0	0	0	0	0	0	0	0
formate C-acetyltransferase	K00656	Unbinned_23_egg-k141_7699_1	1	1	0	0	0	0	0	0	0	0	0	0.000178773	0	0	0	0	0.000246723	0.000444967	0	0	0	0	0	0	0	0	0	0	0	0	0	0	0	0	0	0	0	0	0	0	0	0.000232503	0	0	0	0	0	0	0	0	0	0	0	0	0	0	0	0	0	0	0	0	0	0	0	0	0	0	0	0	0
xyloglucan-specific exo-beta-1,4-glucanase	K18578	Unbinned_23_egg-k141_77310_1	9	9	0	0.00422828	0	0	0.00591665	0	0	0	0	0	0	0	0	0	0	0	0	0	0	0	0	0	0	0	0	0	0	0	0	0	0	0	0	0	0	0	0	0	0	0	0	0	0	0	0	0	0	0	0	0	0	0	0	0	0	0	0	0	0	0	0	0	0	0	0	0	0	0	0
purine nucleobase biosynthetic process	K01945	Unbinned_23_egg-k141_78153_2	1	1	0	0	0	0	0	0	0	0	0	0	0	0	0	0	0	0	0	0	0	0.0336255	0	0	0	0	0	0	0	0	0	0	0	0	0	0	0	0	0	0	0	0	0	0	0	0	0	0	0	0	0	0	0	0	0	0	0	0	0	0	0	0	0	0	0	0	0	0	0	0	0
type II 3-dehydroquinate dehydratase	K03786	Unbinned_23_egg-k141_78539_2	1	1	0	0	0	0	0.000326094	0	0	0	0	0	0	0	0	0	0	0	0	0	0	0	0	0	0	0	0	0	0	0	0	0	0	0	0	0	0	0	0	0	0	0	0	0	0	0	0	0	0	0	0	0	0	0	0	0	0	0	0	0	0	0	0	0	0	0	0	0	0	0	0
isoleucyl-tRNA synthetase	K01870	Unbinned_23_egg-k141_78626_1	3	3	0	0.000412597	0	0	0.000679854	0	0	0	0	0	0	0	0	0	0	0	0	0	0	0	0	0	0	0	0	0	0	0	0	0	0	0	0	0	0	0	0	0	0	0	0	0	0	0	0	0	0	0	0	0	0	0	0	0	0	0	0	0	0	0	0	0	0	0	0	0	0	0	0
translational elongation	K02357	Unbinned_23_egg-k141_78683_1	2	2	0	0	0	0	0	0	0.00101375	0	0.00183683	0	0	0	0	0	0	0	0	0	0	0	0	0	0	0	0	0	0.00137414	0	0	0	0.00110836	0	0	0	0	0	0	0	0	0	0	0	0	0	0	0	0	0	0	0	0	0	0	0	0	0	0	0	0	0	0	0	0	0	0	0	0	0	0
nucleobase-containing compound metabolic process	K03726	Unbinned_23_egg-k141_79165_1	6	6	0	0.00413926	0	0.00407512	0.00394741	0.00336055	0	0	0	0	0	0	0	0	0	0	0	0	0	0	0	0	0	0	0	0	0	0	0	0	0	0	0	0	0	0	0	0	0	0	0	0	0	0	0	0	0	0	0	0	0	0	0	0	0	0	0	0	0	0	0	0	0	0	0	0	0	0	0
2-iminobutanoate/2-iminopropanoate deaminase	K09022	Unbinned_23_egg-k141_79589_1	1	1	0	0.00921255	0	0	0.00567791	0	0	0	0	0	0	0	0	0	0	0	0	0	0	0	0	0	0	0	0	0	0	0	0	0	0	0	0	0	0	0	0	0	0	0	0	0	0	0	0	0	0	0	0	0	0	0	0	0	0	0	0	0	0	0	0	0	0	0	0	0	0	0	0
3-isopropylmalate dehydrogenase	K00052	Unbinned_23_egg-k141_79589_4	3	3	0	0.00411486	0	0	0.00533221	0	0	0	0	0	0	0	0	0	0	0	0	0	0	0	0	0	0	0	0	0	0	0	0	0	0	0	0	0	0	0	0	0	0	0	0	0	0	0	0	0	0	0	0	0	0	0	0	0	0	0	0	0	0	0	0	0	0	0	0	0	0	0	0
phosphoribosylformylglycinamidine synthase	K01952	Unbinned_23_egg-k141_80156_1	5	5	0	0.000827442	0.00293813	0.00430125	0.000749352	0	0	0.00421093	0	0	0.0174779	0.0146829	0	0	0	0.00555429	0	0	0	0	0	0	0	0	0	0	0	0	0	0	0.00361976	0	0	0	0.00743463	0	0	0.000809068	0	0	0	0.00633434	0	0.00569221	0	0	0	0.00797496	0	0	0.0046547	0	0	0.00340785	0.00215407	0	0	0	0	0	0	0	0.00511953	0	0	0	0	0	0.0140191
ATP-binding cassette, subfamily B, multidrug efflux pump	K18887	Unbinned_23_egg-k141_80273_1	1	1	0	5.8159e-06	0	0	3.92491e-06	0	0	0	0	0	0	0	0	0	0	0	0	0	0	0	0	0	0	0	0	0	0	0	0	0	0	0	0	0	0	0	0	0	0	0	0	0	0	0	0	0	0	0	0	0	0	0	0	0	0	0	0	0	0	0	0	0	0	0	0	0	0	0	0
acetate kinase	K00925	Unbinned_23_egg-k141_80398_1	1	1	0	0	0	0	0	0	0	0	0	0	0	0	0	0	0	0	0	0	0	0	0	0	0	0	0	0	0	0	0	0	0	0	0	0	0	0	0	0	0	0	0	0	0	0	0	0	0	0	0	0	0.0165947	0	0	0	0	0	0	0	0	0	0	0	0	0	0	0	0	0	0
translation initiation factor IF-2	K02519	Unbinned_23_egg-k141_80463_1	2	2	0	0.000791632	0	0	0.000722393	0	0	0	0	0	0	0	0	0	0	0	0	0	0	0	0	0	0	0	0	0	0	0	0	0	0	0	0	0	0	0	0	0	0	0	0	0	0	0	0	0	0	0	0	0	0	0	0	0	0	0	0	0	0	0	0	0	0	0	0	0	0	0	0
Phosphoenolpyruvate hydrolase-like		Unbinned_23_egg-k141_80546_1	4	4	0	0	0	0	0	0	0	0	0	0	0	0	0	0	0	0	0	0	0	0	0	0	0	0	0	0	0.0004045	0	0	0	0	0	0	0	0	0	0	0	0	0	0	0	0	0.00029698	0	0	0	0	0	0	0	0	0	0	0	0	0	0	0	0	0	0	0	0	0	0	0	0	0
small subunit ribosomal protein S7	K02992	Unbinned_23_egg-k141_81045_1	1	1	0	0	0	0	0	0	0	0	0	0	0	0	0	0	0	0	0	0	0	0	0	0	0.0234752	0	0	0	0	0	0	0	0	0	0	0	0	0	0	0	0	0	0	0	0	0	0	0	0	0	0	0	0	0	0	0	0	0	0	0	0	0	0	0	0	0	0	0	0	0	0
cob(I)alamin adenosyltransferase	K00798	Unbinned_23_egg-k141_8115_3	1	1	0	0	0	0	0	0	0	0	0	0	0	0	0	0	0	0	0	0	0.000260171	0	0	0.000431006	0	0	0	0	0	0	0	0	0	0	0.000172394	0	0	0	0	0	0	0	0	0	0	0	0	0	0	0	0	0	0	0	0	0	0	0	0	0	0	0	0	0	0	0	0	0	0	0	0
acetate kinase	K00925	Unbinned_23_egg-k141_8171_1;Unbinned_65_pea-k141_105257_1	1	1	0	0	0	0	0	0	0	0	0	0	0	0	0	0	0	0	0	0	0	0	0	0	0	0	0	0	0	0	0	0	0	0	0	0	0	0	0	0	0	0	0	0	0	0	0	0	0	0.000326874	0	0	0	0	0	0	0	0.00115929	0	0	0	0	0	0	0	0	0	0	0	0	0
phosphoribosylformylglycinamidine synthase	K01952	Unbinned_23_egg-k141_82339_1	2	2	0	0	0	0	0	0	0	0	0	0	0	0	0	0	0	0	0	0	0.00166662	0	0	0	0	0	0	0	0	0	0	0	0	0	0	0	0	0	0	0	0	0	0	0	0	0	0	0	0	0	0	0	0	0	0	0	0.00112947	0	0	0	0	0.00173904	0	0	0	0	0	0	0	0	0
threonyl-tRNA synthetase	K01868	Unbinned_23_egg-k141_82426_1	1	1	0	0	0	0	0	0	0	0	0	0	0	0	0.010816	0.00756402	0	0	0	0.00863607	0.0040872	0	0.00548732	0	0.00432677	0	0	0	0	0	0	0	0	0	0	0.00424727	0	0	0	0	0.0210711	0	0.0234912	0	0	0	0	0	0	0.00953842	0	0	0.0037572	0	0	0	0.00732385	0	0	0	0	0	0	0	0	0	0	0	0	0	0
SPFH domain / Band 7 family		Unbinned_23_egg-k141_82604_1	3	3	0	3.00211e-05	0	0	3.61964e-05	0	0	0	0	0	0	0	0	0	0	0	0	0	0	0	0	0	0	0	0	0	0	0	0	0	0	0	0	0	0	0	0	0	0	0	0	0	0	0	0	0	0	0	0	0	0	0	0	0	0	0	0	0	0	0	0	0	0	0	0	0	0	0	0
		Unbinned_23_egg-k141_82875_6	2	2	0	0	0	0	0.00142427	0	0	0	0	0	0	0	0	0	0	0	0	0	0	0	0	0	0	0	0	0	0	0	0	0	0	0	0	0	0	0	0	0	0	0	0	0	0	0	0	0	0	0	0	0	0	0	0	0	0	0	0	0	0	0	0	0	0	0	0	0	0	0	0
		Unbinned_23_egg-k141_82928_1	1	1	0	0	0	0	0	0	0	0	0	0	0	0	0	0	0	0	0	0	0	0	0	0	0	0	0	0	0	0	0	0	0	0	0	0	0	0.00469486	0.00701926	0.00401799	0	0	0	0	0	0	0	0	0	0	0	0	0	0.0018416	0	0	0	0	0	0	0	0	0	0	0	0	0	0	0	0	0
electron transfer flavoprotein alpha subunit	K03522	Unbinned_23_egg-k141_83453_1	1	1	0	0.0002962	0	0	0.000301124	0.000400522	0	0	0	0	0	0	0	0	0	0	0	0	0	0	0	0	0	0	0	0	0.000291596	0	0	0	0	0	0	0	0	0	0	0	0	0	0	0	0	0.000135308	0	0	0	0	0.000886605	0	0.000142273	0	0	0	0	0	0	0	0	0	0.000312599	0	0	0	0	0	0	0	0
ATP-binding cassette, subfamily B, multidrug efflux pump	K18887	Unbinned_23_egg-k141_83722_1	1	1	0	0	0	0	0	0	0	0	0	0	0	0	0	0	0	0	0	0	0	0	0	0	0	0	0	0	0	0	0	0	0	0	0	0	0	0	2.71764e-05	0	0	0	0	0	0	0	0	0	0	0	0	0	0	0	0	0	0	0	0	0	0	0	0	0	0	0	0	0	0	0	0
terpenoid biosynthetic process	K03526	Unbinned_23_egg-k141_83831_1	2	2	0	0	0	0	0.000338443	0	0	0	0	0	0	0	0	0	0	0	0	0	0	0	0	0	0	0	0	0	0	0	0	0	0	0	0	0	0	0	0	0	0	0	0	0	0	0	0	0	0	0	0	0	0	0	0	0	0	0	0	0	0	0	0	0	0	0	0	0	0	0	0
6-phospho-beta-glucosidase	K01223	Unbinned_23_egg-k141_84145_1	2	2	0	0	0	0	0	0	0	0.00188384	0	0	0	0	0	0	0	0	0	0	0	0	0	0	0	0	0	0	0	0	0	0	0	0	0	0	0	0	0	0	0	0	0	0	0	0	0	0	0	0	0	0	0	0	0	0	0	0	0	0	0	0	0	0	0	0	0	0	0	0	0
		Unbinned_23_egg-k141_84217_1	1	1	0	0	0	0	0	0	0	0	0	0	0	0	0	0	0	0	0	0	0	0	0	0	0	0	0	0	0	0	0	0	0	0	0	0	0	0	0	0	0	0	0	0	0	0	0	0	0.00338354	0	0	0	0	0	0	0	0	0	0	0	0	0	0	0	0	0	0.0389318	0	0	0	0
Putative binding domain, N-terminal		Unbinned_23_egg-k141_84722_4	2	2	0	0	0	0	0.0012586	0	0	0	0	0	0	0	0	0	0	0	0	0	0	0	0	0	0	0	0	0	0	0	0	0	0	0	0	0	0	0	0	0	0	0	0	0	0	0	0	0	0	0	0	0	0	0	0	0	0	0	0	0	0	0	0	0	0	0	0	0	0	0	0
		Unbinned_23_egg-k141_84722_8	3	3	0	0.00620094	0	0	0.00940233	0	0	0	0	0	0	0	0	0	0	0	0	0	0	0	0	0	0	0	0	0	0	0	0	0	0	0	0	0	0	0	0	0	0	0.0149356	0	0	0	0	0	0	0	0	0	0	0	0	0	0	0	0	0	0	0	0	0	0	0	0	0	0	0	0	0
tRNA synthetases class II (A)	K01872	Unbinned_23_egg-k141_84903_1	1	1	0	0	0	0	0	0	7.34345e-05	0	0	0	0	0	0	0	0	0	0	0	0	0	0	0	0	0	0	0	0	0	0	0	0	0	0	0	0	0	0	0	0	0	0	0	0	0	0	0	0	0.000128551	0.000528549	0	0	0	0	0	0	0	0	0	0	0	0	0	0	0	0	0	0	0	0
aspartyl-tRNA synthetase	K01876	Unbinned_23_egg-k141_85344_1	5	5	0	0.00528658	0	0	0.00281763	0	0.00159776	0	0	0	0	0	0	0	0	0	0	0	0	0	0	0	0	0	0	0	0	0	0	0	0	0	0	0	0	0	0	0	0	0	0	0	0	0	0	0	0	0	0	0	0	0	0	0	0	0	0	0	0	0	0	0	0	0	0	0	0	0	0
leucine biosynthetic process	K01649	Unbinned_23_egg-k141_86212_1	1	1	0	2.17441e-05	0	0	0	0	7.70953e-06	0	0	0	0	0	0	0	0	0	0	0	0	0	0	0	0	0	0	0	0	0	0	0	0	0	0	0	0	0	0	0	0	0	0	0	0	0	0	0	0	0	0	0	0	0	0	0	0	0	0	0	0	0	0	0	0	0	0	0	0	0	0
basic membrane protein A and related proteins	K07335	Unbinned_23_egg-k141_86439_2	1	1	0.000466102	0.000813145	0.0011551	0.000603854	0.000599838	0.00071965	0	0	0	0	0	0	0	0	0	0	0	0	0	0	0	0	0	0	0	0	0	0	0	0	0	0	0	0	0	0	0	0	0	0	0	0	0	0.000250817	0	0	0	0	0	0	0	0	0	0	0	0	0	0	0	0	0	0	0	0	0	0	0	0	0
electron transfer flavoprotein alpha subunit	K03522	Unbinned_23_egg-k141_86849_2	2	2	0	0	0	0	0	0	0	0	0	0	0	0	0	0	0	0	0	0	0	0	0	0	0	0	0	0	0	0	0	0	0	0	0	0	0	0	0	0	0	0	0	0	0	0	0	0	0	0	0	0	0.00293331	0	0	0	0	0	0	0	0	0	0	0	0	0	0	0	0	0	0
yersiniabactin nonribosomal peptide synthetase	K12240	Unbinned_23_egg-k141_86951_1	2	2	0	0.000449574	0	0	0	0	0	0	0	0	0	0	0	0	0	0	0	0	0	0	0	0	0	0	0	0	0	0	0	0	0	0	0	0	0	0	0	0	0	0	0	0	0	0	0	0	0	0	0	0	0	0	0	0	0	0	0	0	0	0	0	0	0	0	0	0	0	0	0
2,3-bisphosphoglycerate-independent phosphoglycerate mutase	K15633	Unbinned_23_egg-k141_87050_1	2	2	0	0.0656517	0	0	0.0620496	0	0	0	0	0	0	0	0	0	0	0	0	0	0	0	0	0	0	0	0	0	0	0	0	0	0	0	0	0	0	0	0	0	0	0	0	0	0	0	0	0	0	0	0	0	0	0	0	0	0	0	0	0	0	0	0	0	0	0	0	0	0	0	0
triosephosphate isomerase (TIM)	K01803	Unbinned_23_egg-k141_87050_2	2	2	0	0.00350393	0	0	0.0048804	0.000836216	0.00041865	0	0	0	0	0	0	0	0	0	0	0	0	0	0	0	0	0	0	0	0	0	0	0	0	0	0	0	0	0	0	0	0	0	0	0	0	0	0	0	0	0	0	0	0	0	0	0	0	0	0	0	0	0	0	0	0	0	0	0	0	0	0
oligopeptide transport system substrate-binding protein	K15580	Unbinned_23_egg-k141_87189_1	1	1	0	1.42174e-05	0	0	0	0	0	0	0	0	0	0	0	0	0	0	0	0	0	0	0	0	0	0	0	0	0	0	0	0	0	0	0	0	0	0	0	0	0	0	0	0	0	0	0	0	0	0	0	0	0	0	0	0	0	0	0	0	0	0	0	0	0	0	0	0	0	0	0
catabolite repression HPr-like protein	K11184	Unbinned_23_egg-k141_87266_2;Unbinned_71_egg-k141_17492_2	1	1	0	0	0	0	0	0	0	0	0	0	0	0	0	0	0	0	0	0	0	0.00171382	0	0.0241808	0	0	0	0	0	0.00345298	0	0	0	0	0	0	0	0	0.0105514	0	0	0	0	0	0	0	0	0	0	0	0	0	0	0.00469806	0.00442584	0	0.00845443	0.0113176	0	0	0	0	0	0	0	0	0	0.0132593	0	0.00655938	0
aspartyl aminopeptidase	K01267	Unbinned_23_egg-k141_87588_1	2	2	0	0.000187463	0	0	0	0	0	0	0	0	0	0	0	0	0	0	0	0	0	0	0	0	0	0	0	0	0	0	0	0	0	0	0	0	0	0	0	0	0	0	0	0	0	0	0	0	0	0	0	0	0	0	0	0	0	0	0	0	0	0	0	0	0	0	0	0	0	0	0
aspartate kinase	K00928	Unbinned_23_egg-k141_87597_1	4	4	0	0.00121093	0	0	0.00182096	0	0	0	0	0	0	0	0	0	0	0	0	0	0	0	0	0	0	0	0	0	0	0	0	0	0	0	0	0	0	0	0	0	0	0	0	0	0	0	0	0	0	0	0	0	0	0	0	0	0	0	0	0	0	0	0	0	0	0	0	0	0	0	0
glutamate synthase (NADPH) small chain	K00266	Unbinned_23_egg-k141_87958_1	4	4	0.00494519	0.00398953	0	0	0.00611323	0	0	0	0	0	0	0	0	0	0	0	0	0	0	0	0	0	0	0	0	0	0	0	0	0	0	0	0	0	0	0	0	0	0	0	0	0	0	0	0	0	0	0	0	0	0	0	0	0	0	0	0	0	0	0	0	0	0	0	0	0	0	0	0
oligopeptide transport system substrate-binding protein	K15580	Unbinned_23_egg-k141_88033_2	3	3	0	0.00464855	0	0	0.00105527	0	0	0	0	0	0	0	0	0	0	0	0	0	0	0	0	0	0	0	0	0	0	0	0	0	0	0	0	0	0	0	0	0	0	0	0	0	0	0	0	0	0	0	0	0	0	0	0	0	0	0	0	0	0	0	0	0	0	0	0	0	0	0	0
phosphate transport system protein	K02039	Unbinned_23_egg-k141_88096_4	4	4	0	0.00180948	0	0	0.00280835	0	0	0	0	0	0	0	0	0	0	0	0	0	0	0	0	0	0	0	0	0	0	0	0	0	0	0	0	0	0	0	0	0	0	0	0	0	0	0	0	0	0	0	0	0	0	0	0	0	0	0	0	0	0	0	0	0	0	0	0	0	0	0	0
tripartite motif-containing protein 71	K12035	Unbinned_23_egg-k141_8836_2	2	2	0	0.00221739	0	0	0.00286754	0	0	0	0	0	0	0	0	0	0	0	0	0	0	0	0	0	0	0	0	0	0	0	0	0	0	0	0	0	0	0	0	0	0	0	0	0	0	0	0	0	0	0	0	0	0	0	0	0	0	0	0	0	0	0	0	0	0	0	0	0	0	0	0
L-arabinose isomerase	K01804	Unbinned_23_egg-k141_88391_1	2	2	0	0.000823335	0	0	0	0	0	0	0	0	0	0	0	0	0	0	0	0	0	0	0	0	0	0	0	0	0.00108936	0	0	0	0	0	0	0	0	0	0	0	0	0	0	0	0	0	0	0	0	0	0	0	0	0	0	0	0	0	0	0	0	0	0	0	0	0	0	0	0	0	0
oxidoreductase activity	K04072	Unbinned_23_egg-k141_8839_1	11	11	0	0.056094	0	0	0.0513104	0.0143603	0.0109718	0	0	0	0	0	0	0	0	0	0	0	0	0	0	0	0	0	0	0	0	0	0	0	0	0	0	0	0	0	0	0	0	0	0	0	0	0	0	0	0	0	0	0	0	0	0	0	0	0	0	0	0	0	0	0	0	0	0	0	0	0	0
translational elongation	K02357	Unbinned_23_egg-k141_88859_1	7	7	0	0.00958597	0	0	0.0101835	0	0	0	0	0	0	0	0	0	0	0	0	0	0	0	0	0	0	0	0	0	0	0	0	0	0	0	0	0	0	0	0	0	0	0	0	0	0	0	0	0	0	0	0	0	0	0	0	0	0	0	0	0	0	0	0	0	0	0	0	0	0	0	0
translation	K02967	Unbinned_23_egg-k141_88859_2	4	4	0	0.0152369	0	0	0.0171233	0.00157448	0.00100264	0	0	0	0	0	0	0	0	0	0	0	0	0	0	0	0	0	0	0	0	0	0	0	0	0	0	0	0	0	0	0	0	0	0	0	0	0	0	0	0	0	0	0	0	0	0	0	0	0	0	0	0	0	0	0	0	0	0	0	0	0	0
translation	K02959	Unbinned_23_egg-k141_89059_2	1	1	0	0.000510203	0	0	0	0	0	0	0	0	0	0	0	0	0	0	0	0	0	0	0	0	0	0	0	0	0	0	0	0	0	0	0	0	0	0	0	0	0	0	0	0	0	0	0	0	0	0	0	0	0	0	0	0	0	0	0	0	0	0	0	0	0	0	0	0	0	0	0
signal recognition particle subunit SRP54	K03106	Unbinned_23_egg-k141_89059_3	1	1	0	3.74026e-06	0	0	8.96921e-06	0	0	0	0	0	0	0	0	0	0	0	0	0	0	0	0	0	0	0	0	0	0	0	0	0	0	0	0	0	0	0	0	0	0	0	0	0	0	0	0	0	0	0	0	0	0	0	0	0	0	0	0	0	0	0	0	0	0	0	0	0	0	0	0
chaperonin GroEL	K04077	Unbinned_23_egg-k141_89737_1	4	4	0	0.00478748	0	0.00617299	0.00634288	0.0274602	0.00842433	0.00337681	0.00195529	0.00572817	0	0	0.00416309	0	0.0061801	0	0.0124988	0	0	0	0.00203895	0	0.00616628	0.00579226	0.00210299	0	0	0	0	0	0.00453184	0.00478865	0.00580381	0.0023937	0.00228225	0.00454652	0.00190326	0.0042467	0.00541793	0.019522	0.00393751	0.00840656	0	0.00677869	0.0117447	0.00410856	0.00634222	0	0	0	0.00246673	0.0036772	0	0	0	0.00351556	0	0.004631	0.00428095	0.00204145	0	0.00196145	0.00407481	0	0	0.002157	0	0.0035716	0
		Unbinned_23_egg-k141_89741_4	2	2	0	6.81732e-05	0	0	3.58452e-05	0	0	0	0	0	0	0	0	0	0	0	0	0	0	0	0	0	0	0	0	0	0	0	0	0	0	0	0	0	0	0	0	0	0	0	0	0	0	5.21574e-05	0	0	0	0	0	0	0	0	0	0	0	0	0	0	0	0	0	0	0	0	0	0	0	0	0
elongation factor G	K02355	Unbinned_23_egg-k141_89928_2	6	6	0	0.028291	0	0	0.0389445	0	0	0	0	0	0	0	0	0	0	0	0	0	0	0	0	0	0	0	0	0	0	0	0	0	0	0	0	0	0	0	0	0	0	0	0	0	0	0	0	0	0	0	0	0	0	0	0	0	0	0	0	0	0	0	0	0	0	0	0	0	0	0	0
bacitracin transport system ATP-binding protein	K19083	Unbinned_23_egg-k141_90043_1	4	4	0	0	0	0.00075423	0	0	0	0	0.000578406	0	0	0	0	0	0	0	0	0	0	0	0	0	0	0	0	0	0	0	0	0	0	0	0	0	0	0	0	0	0	0	0	0	0	0	0	0	0	0	0	0	0	0.0011404	0.00115409	0	0.00129739	0	0	0	0	0	0	0	0	0	0	0	0	0	0
vitamin B12-dependent ribonucleotide reductase	K00525	Unbinned_23_egg-k141_90239_1	1	1	0	0	0	0	0	0	0	0	0	0	0	0	0	0	0	0	0	0	0	0	0	0	0.00645607	0	0	0	0	0	0	0	0	0	0	0	0	0	0	0	0	0	0	0	0	0	0	0	0	0	0	0	0	0	0	0	0	0	0	0	0	0	0	0	0	0	0	0	0	0	0
translation		Unbinned_23_egg-k141_90697_2	2	2	0.00260872	0	0	0	0	0	0.000691231	0.00352505	0.011231	0.0174568	0	0	0	0	0	0	0	0	0.00224252	0	0	0.00300164	0	0	0	0.00220447	0.0021282	0	0	0.000664539	0.00150651	0.00444591	0.00564408	0.00125584	0.00445266	0.00168934	0.0106987	0.00106744	0	0	0	0	0	0	0	0	0	0	0	0	0	0.00140402	0	0	0	0.00212913	0	0.00202165	0.00467341	0	0	0	0	0	0	0.00187536	0	0.00186029	0
YbbR-like protein		Unbinned_23_egg-k141_90872_1	1	1	0	0	0	0	0.000235768	0	0	0	0	0	0	0	0	0	0	0	0	0	0	0	0	0	0	0	0	0	0	0	0	0	0	0	0	0	0	0	0	0	0	0	0	0	0	0	0	0	0	0	0	0	0	0	0	0	0	0	0	0	0	0	0	0	0	0	0	0	0	0	0
hydrolase activity, hydrolyzing O-glycosyl compounds		Unbinned_23_egg-k141_90886_1	10	10	0	0.10843	0	0	0.111783	0.0346064	0.0318106	0.00220022	0	0.00224838	0	0	0	0	0	0	0	0	0	0	0	0	0	0	0	0	0	0	0	0	0	0	0	0	0	0	0	0	0	0	0	0	0	0	0	0	0	0	0	0	0	0	0	0	0	0	0	0	0	0	0	0	0	0	0	0	0	0	0
cell division inhibitor SepF	K09772	Unbinned_23_egg-k141_91013_3;Unbinned_28_pea-k141_27827_1	4	4	0.0022661	0	0.00177922	0.00117818	0.000743924	0	0.000618673	0	0.0020697	0	0	0	0	0	0	0	0	0	0	0	0	0	0.000949037	0	0	0.00221834	0	0	0	0	0	0	0	0	0	0	0	0	0	0	0	0	0	0	0	0	0	0	0.00046475	0.000549632	0	0.00137525	0.00167046	0	0.00106397	0	0	0	0	0	0	0	0	0	0	0	0	0	0
ATP-dependent Clp protease ATP-binding subunit ClpC	K03696	Unbinned_23_egg-k141_91157_1	8	8	0	0.000661655	0.00155415	0	0.000437299	0	0	0	0	0	0	0	0	0	0.00176203	0.00174251	0	0	0	0	0	0	0	0	0	0	0	0	0	0	0	0	0	0	0	0	0	0	0.00130319	0	0	0	0	0	0	0	0.000635886	0	0	0	0	0	0	0	0	0	0	0	0	0	0	0	0	0	0.00191626	0	0	0	0
zinc ion binding	K00549	Unbinned_23_egg-k141_91229_1	7	7	0	0.00239115	0	0	0.0148608	0	0	0	0	0	0	0	0	0	0	0	0	0	0	0	0	0	0	0	0	0	0	0	0	0	0	0	0	0	0	0	0	0	0	0	0	0	0	0	0	0	0	0	0	0	0	0	0	0	0	0	0	0	0	0	0	0	0	0	0	0	0	0	0
adenylosuccinate lyase	K01756	Unbinned_23_egg-k141_91323_1	1	1	0	0	0	0	0	0	0	0	0	0	0	0	0	0	0	0	0	0.000170284	0	0	0	0	0	0	0	0	0	0	0	0	0	0	0	0	0	0	0	0	0	0	0	0	0	0	0	0	0	0	0	0	0	0	0	0	0	0	0	0	0	0	0	0	0	0	0	0	0	0	0
putative phosphotransacetylase	K15024	Unbinned_23_egg-k141_91744_2	7	7	0	0.000446886	0.000889811	0.000378435	0	0.00081762	0	0	0	0	0	0.000896142	0	0	0	0	0	0	0	0	0	0	0	0.000707222	0	0	0.000661077	0	0	0.000287523	0	0.000938543	0.00103094	0.000797793	0	0	0	0	0	0	0.00095469	0.000484889	0	0.00057848	0.00040693	0	0.00071786	0.000751455	0.00112815	0	0.000791417	0	0	0	0	0	0	0	0.000459584	0	0.00153148	0.000387993	0	0.000441725	0.000435468	0	0	0	0
NADP-reducing hydrogenase subunit HndD	K18332	Unbinned_23_egg-k141_92697_1	2	2	0	0	0	0	0	0	0	0	0	0	0.000224761	0	0	0	0	0	0	0	0	0	0	0	0	0	0	0	5.24857e-05	0	8.82975e-05	0	0	0	0	0	0	0	0	0	0	0	0	0	0	0	0	0	0	0	0	0	0	0	0	0	0	0	0	0	0	0	0	0	0	0	0	5.52846e-05	0	0	0
pectate disaccharide-lyase	K22994	Unbinned_23_egg-k141_92700_1	3	3	0	0.00628993	0	0	0.0111348	0	0	0	0	0	0	0	0	0	0	0	0	0	0	0	0	0	0	0	0	0	0	0	0	0	0	0	0	0	0	0	0	0	0	0	0	0	0	0	0	0	0	0	0	0	0	0	0	0	0	0	0	0	0	0	0	0	0	0	0	0	0	0	0
small subunit ribosomal protein S3	K02982	Unbinned_23_egg-k141_92967_1	7	7	0	0.00105247	0	0	0.000956737	0.000939842	0.00106309	0	0.0012818	0.00251069	0	0.0022512	0.00276322	0.0012297	0.0018745	0.00204613	0.00304066	0	0.00188436	0.0031939	0.00177939	0.00273383	0.00123011	0.00306052	0	0	0.00236515	0.00299124	0.00399326	0.00201877	0	0	0	0	0	0.00763036	0	0	0.00658297	0	0	0	0.00799264	0	0	0.00597405	0	0	0	0.00410986	0	0	0.00404319	0.0022463	0.00239283	0.005881	0	0.0050003	0.00297954	0.00240977	0	0	0.00428539	0.00277474	0.00429623	0	0.00230645	0	0
large subunit ribosomal protein L22	K02890	Unbinned_23_egg-k141_92967_2	3	3	0	0.0108381	0	0	0.0100086	0	0.00219782	0	0	0	0	0	0	0	0	0	0	0	0	0	0	0	0	0	0	0	0	0	0	0	0	0	0	0	0	0	0	0	0	0	0	0	0	0	0	0	0	0	0	0	0	0	0	0	0	0	0	0	0	0	0	0	0	0	0	0	0	0	0
phosphoenolpyruvate-protein phosphotransferase (PTS system enzyme I)	K08483	Unbinned_23_egg-k141_9358_1	5	5	0	0.00168336	0	0	0.00224283	0	0	0	0	0	0	0	0	0	0	0	0	0	0	0	0	0	0	0	0	0.00113294	0	0	0	0	0	0	0	0	0	0	0	0	0	0	0	0	0	0	0	0	0	0	0	0	0	0	0	0	0	0	0	0	0	0	0	0	0	0	0	0	0	0	0
tungstate transport system substrate-binding protein	K05772	Unbinned_23_egg-k141_93866_1	2	2	0	0	0	0	0	3.19536e-05	0	0	0	0	0	0	0	0	0	0	0	0	0	0	0	0	0	0	0	0	3.80988e-05	0	0	0	0	0	0	0	0	0	0	0	0	0	0	0	1.17744e-05	1.9312e-05	1.97402e-05	0	0	0	0	0	1.74369e-05	0	0	0	0	0	0	0	0	0	0	0	0	0	0	0	0	0	0
branched-chain amino acid aminotransferase	K00826	Unbinned_23_egg-k141_93965_2	2	2	0	0.00275183	0	0	0.00162122	0	0	0	0	0	0	0	0	0	0	0	0	0	0	0	0	0	0	0	0	0	0	0	0	0	0	0	0	0	0	0	0	0	0	0	0	0	0	0	0	0	0	0	0	0	0	0	0	0	0	0	0	0	0	0	0	0	0	0	0	0	0	0	0
protein import	K03070	Unbinned_23_egg-k141_939_2	6	6	0	0.00335777	0	0	0.00436073	0	0	0	0	0	0	0	0	0	0	0	0	0	0	0	0	0	0	0	0	0	0	0	0	0	0	0	0	0	0	0	0	0	0	0	0	0	0	0	0	0	0	0	0	0	0	0	0	0	0	0	0	0	0	0	0	0	0	0	0	0	0	0	0
nondiscriminating glutamyl-tRNA synthetase	K09698	Unbinned_23_egg-k141_95623_2	2	2	0	0.0954253	0	0	0.100261	0	0	0	0	0	0	0	0	0	0	0	0	0	0	0	0	0	0	0	0	0	0	0	0	0	0	0	0	0	0	0	0	0	0	0	0	0	0	0	0	0	0	0	0	0	0	0	0	0	0	0	0	0	0	0	0	0	0	0	0	0	0	0	0
dimethylmaleate hydratase small subunit	K20453	Unbinned_23_egg-k141_95660_1	1	1	0	0	1.92376e-05	0	0	0	0	0	0	0	0	0	0	0	1.52067e-05	0	0	0	0	0	0	0	0	0	0	0	0	0	0	0	0	0	0	0	0	0	0	0	0	0	0	0	0	0	0	1.91343e-05	0	0	0	0	0	0	0	0	0	0	0	0	0	0	3.0682e-05	0	0	0	0	0	0	0	0
beta-mannosidase	K01192	Unbinned_23_egg-k141_96256_1	5	5	0	0.00446153	0	0.004381	0.00380979	0	0	0	0	0	0	0	0	0	0	0	0	0	0	0	0	0	0	0	0	0	0	0	0	0	0.0127715	0.00829549	0.00810237	0.0141648	0	0	0	0	0	0	0	0	0	0	0	0	0	0.0114054	0.00261714	0.00720183	0.00636877	0.00748194	0.00843343	0.0160733	0.0250334	0	0	0	0	0	0	0	0	0	0	0	0	0	0
ribosomal protection tetracycline resistance protein	K18220	Unbinned_23_egg-k141_96405_1	2	2	0	0	0	0	0	0	0	0	0	0	0	0	0	0	0	0	0	0	0	0	0	0	0	0	0	0	0	0	0	0	0	0	0	0	0	0	0	0	0	0	0	0	0.000398004	0	0	0	0	0	0	0	0.000548382	0	0	0	0	0	0	0	0	0	0	0	0	0	0	0	0	0	0
		Unbinned_23_egg-k141_96564_3	12	12	0	0.039168	0	0.0262656	0.0486299	0.0111783	0	0	0	0	0	0	0	0	0	0	0	0	0	0	0	0	0	0	0	0	0	0	0	0	0	0	0	0	0	0	0	0	0	0	0	0	0	0	0	0	0	0	0	0	0	0	0	0	0	0	0	0	0	0	0	0	0	0	0	0	0	0	0
2,5-diketo-D-gluconate reductase A	K06221	Unbinned_23_egg-k141_96739_3	1	1	0	0.0238791	0	0	0.0166953	0.00588401	0.00470021	0	0	0	0	0	0	0	0	0	0	0	0	0	0	0	0	0	0	0	0	0	0	0	0	0	0	0	0	0	0	0	0	0	0	0	0	0	0	0	0	0	0	0	0	0	0	0	0	0	0	0	0	0	0	0	0	0	0	0	0	0	0
mannose-1-phosphate guanylyltransferase / phosphomannomutase	K16881	Unbinned_23_egg-k141_97628_2	3	3	0	0	0	0	0.00119689	0	0	0	0	0	0	0	0	0	0	0	0	0	0	0	0	0	0	0	0	0	0	0	0	0	0	0	0	0	0	0	0	0	0	0	0	0	0	0	0	0	0	0	0	0	0	0	0	0	0	0	0	0	0	0	0	0	0	0	0	0	0	0	0
oxidoreductase activity	K19955	Unbinned_23_egg-k141_97799_3	3	3	0	0.00084987	0	0	0.00210677	0	0	0	0	0	0	0	0	0	0	0	0	0	0	0	0	0	0	0	0	0	0	0	0	0	0	0	0	0	0	0	0	0	0	0	0	0	0	0	0	0	0	0	0	0	0	0	0	0	0	0	0	0	0	0	0	0	0	0	0	0	0	0	0
autotransporter family porin	K07279	Unbinned_23_egg-k141_97919_1	3	3	0	0	0	0	0	0.0135415	0	0	0	0	0	0	0	0	0	0	0	0	0	0	0	0	0	0	0	0	0	0	0	0	0	0	0	0	0	0	0	0	0	0	0	0	0	0	0	0	0	0	0	0	0	0	0	0	0	0	0	0	0	0	0	0	0	0	0	0	0	0	0
putrescine ornithine antiporter	K03756	Unbinned_23_egg-k141_98526_2	2	2	0	0	0	0	0	0.0029514	0	0	0	0	0	0	0	0	0	0	0	0	0	0	0	0	0	0	0	0	0.00273972	0	0.00277184	0.00726659	0	0	0	0	0	0	0	0	0	0	0	0	0	0	0	0	0	0	0	0	0	0	0	0	0	0	0	0	0	0	0	0	0	0	0	0	0	0	0
lysyl-tRNA synthetase, class II	K04567	Unbinned_23_egg-k141_99194_1	1	1	0	0	0	0	0	0.00130638	0	0	0	0	0	0	0	0	0	0	0	0	0	0	0	0	0	0	0	0	0	0	0	0	0	0	0	0	0	0	0	0	0	0	0	0	0	0	0	0	0	0	0	0	0	0	0	0	0	0	0	0	0	0	0	0	0	0	0	0	0	0	0
flagellin	K02406	Unbinned_23_egg-k141_9929_2	1	1	0	0.000234385	0	0	0	0	0	0	0	0	0	0	0	0	0	0	0	0	0	0	0	0	0	0	0	0	0	0	0	0	0	0	0	0	0	0	0	0	0	0	0	0	0	0	0	0	0	0	0	0	0	0	0	0	0	0	0	0	0	0	0	0	0	0	0	0	0	0	0
methionine adenosyltransferase activity	K00789	Unbinned_23_egg-k141_99624_1	4	4	0	0.00073674	0	0	0.00455705	0	0	0	0	0	0	0	0	0	0	0	0	0	0	0	0	0	0	0	0	0	0	0	0	0	0	0	0	0	0	0	0	0	0	0	0	0	0	0	0	0	0	0	0	0	0	0	0	0	0	0	0	0	0	0	0	0	0	0	0	0	0	0	0
phosphoglycerate dehydrogenase	K00058	Unbinned_23_pea-k141_10223_2	1	1	0.0304291	0.0195939	0.0346995	0.0316792	0.0357244	0	0.0334692	0.0221022	0.00234156	0	0	0.00220782	0	0	0.028701	0.0229575	0.0268744	0.00825063	0.00483181	0.0169582	0.00658325	0.00376346	0.00498314	0.0191901	0.00810113	0.00409758	0.0089283	0.0134893	0.0377561	0.0064199	0	0.00696046	0.0149273	0	0.0364888	0.0364104	0.0250235	0.00355152	0.0223964	0	0.00521442	0	0	0.0120163	0.00795079	0.0329371	0	0	0.0128909	0.0159821	0.0056862	0	0.0162818	0.0130456	0	0.00866852	0.00814088	0.00676082	0	0.0198664	0	0.0192221	0.0089049	0.045774	0.00606007	0.0115968	0	0.0113165	0
glutamate synthase (NADPH) small chain	K00266	Unbinned_23_pea-k141_10531_2	1	1	0	0.00942383	0.0110039	0	0	0	0.00516206	0.011065	0	0.00914406	0.0111696	0	0	0	0	0	0.011148	0.0050544	0	0.00476095	0	0.005809	0	0	0	0	0	0	0.00483342	0	0	0.00970724	0	0	0.012617	0	0.0131616	0	0.0111603	0	0	0	0	0.00571805	0	0.00523351	0	0	0	0	0.00427945	0	0	0	0.0086264	0	0	0	0	0	0	0	0	0	0	0	0	0.00908127	0.00669936
acyl-CoA dehydrogenase	K18244	Unbinned_23_pea-k141_11329_2	1	1	0	0.00180235	0	0.00133324	0.000710887	0.00424654	0.00216002	0.00155133	0.00342486	0	0	0	0	0	0	0	0	0	0	0	0	0	0	0	0	0	0	0	0	0	0	0	0	0	0	0	0	0	0	0	0	0	0	0	0	0	0	0	0	0	0	0	0	0	0	0	0	0	0	0.00314888	0.00162747	0	0.00443845	0	0	0	0	0	0
		Unbinned_23_pea-k141_11425_2	4	4	0	0.0295369	0	0.0308863	0.0164161	0.0194767	0.00173796	0	0	0	0	0	0	0	0	0	0	0	0	0	0	0	0	0	0	0	0	0	0	0	0	0	0	0	0	0	0	0	0	0	0	0	0	0	0	0	0	0	0	0	0	0	0	0	0	0	0	0	0	0	0	0	0	0	0	0	0	0	0
hydratase		Unbinned_23_pea-k141_1184_1	1	1	0	0	0	0	0	0	9.63708e-06	0	0	0	0	0	0	0	0	0	0	0	0	0	0	0	0	0	0	0	0	0	0	0	0	0	0	0	0	0	0	0	0	0	0	0	0	0	0	0	0	1.3118e-05	1.64564e-05	0	2.06146e-05	0	0	0	0	0	0	0	0	0	1.76258e-05	0	0	0	0	0	0	0	0
tellurium resistance protein TerD	K05795	Unbinned_23_pea-k141_1216_1	1	1	0	0	0	0	0	2.56069e-05	0	0	0	0	0	0	0	0	0	5.16072e-05	0	0	0	0	0	0	0	0	0	0	0	0	0	0	0	0	0	0	0	0	0	0	0	0	0	0	0	0	0	0	0	0	0	0	0	0	0	0	0	0	0	0	0	0	0	3.98381e-05	0	0	0	0	0	0	0
FMN reductase [NAD(P)H]	K19286	Unbinned_23_pea-k141_12305_2	1	1	0.00118834	0	0	0	0	0	0	0	0	0	0	0	0	0	0	0	0	0	0	0	0	0	0	0	0	0.000451727	0	0	0	0	0	0	0	0	0	0	0	0	0	0	0	0	0	0	0	0	0	0	0	0	0	0.000622402	0	0	0	0	0	0	0	0	0	0	0	0	0	0	0	0	0
2-iminobutanoate/2-iminopropanoate deaminase	K09022	Unbinned_23_pea-k141_12929_3	1	1	0	0.00224831	0	0	0	0.00156899	0	0	0	0	0	0	0	0	0	0.0082289	0	0	0	0	0	0	0	0	0	0	0	0	0	0	0	0	0	0	0	0	0	0	0	0	0	0	0	0	0	0	0	0	0	0	0	0	0	0	0	0	0	0	0	0	0.00307128	0.00161299	0	0	0	0	0	0	0
Choline-binding repeat		Unbinned_23_pea-k141_12989_1	12	12	0	0.0105089	0	0.0263847	0.00426126	0.0045026	0	0	0	0.0732651	0	0.0165797	0	0	0	0	0	0	0	0	0	0	0	0	0	0	0	0	0.00883043	0	0	0	0	0	0	0	0	0	0	0	0	0	0	0	0.00741123	0	0	0	0.00741515	0.0118122	0	0.00873082	0	0	0	0	0	0.0211538	0	0	0	0.00364974	0.00761591	0	0	0	0	0	0
transcription, DNA-templated	K03043	Unbinned_23_pea-k141_13152_2	1	1	0	0.000914377	0	0	0	0.00424289	0	0	0	0	0	0	0	0	0	0	0	0	0	0	0	0	0	0	0	0	0	0	0	0	0	0	0	0	0	0	0	0	0	0	0.00106988	0	0	0	0	0	0	0	0	0	0	0	0	0	0	0	0	0	0	0	0	0	0	0	0	0	0	0	0
oxidoreductase activity	K04072	Unbinned_23_pea-k141_13325_1	1	1	0	0	0	0	0	0	0	0	0	0	0	0	0	0	0	0	0	0	0	0	0	0	0	0	0	0	0	0	0	0	0	0	0	0	0	0	0	0	0	0	0	0	0	0.000744089	0	0	0	0	0	0	0	0	0	0	0	0	0	0	0	0	0	0	0	0	0	0	0	0	0
tRNA-binding protein	K06878	Unbinned_23_pea-k141_14167_1	1	1	0.000576456	0	0.00130823	0	0	0	0.00554667	0	0.00119189	0	0	0	0	0	0	0	0	0	0	0	0	0	0	0	0	0	0	0	0	0	0	0	0	0	0	0	0	0	0	0	0	0	0	0	0	0	0	0	0	0	0	0	0	0	0	0.0037123	0.00397026	0.00246902	0.00411312	0	0	0	0	0	0	0	0	0	0
		Unbinned_23_pea-k141_15917_1	11	11	0.000827771	0.000469442	0.000720713	0.000824656	0.000365081	0	0.000345544	0.000568649	0.000748088	0	0	0	0	0	0	0	0	0	0	0	0	0	0.00040408	0	0	0.00084518	0	0	0	0	0	0	0	0	0	0	0	0	0.000491285	0	0	0	0	0	0	0	0	0	0.000753542	0	0	0.000493832	0.00130625	0.00107643	0.000759055	0	0	0	0	0	0.000433859	0	0	0	0	0	0	0	0
phosphoribosylglycinamide formyltransferase 2	K08289	Unbinned_23_pea-k141_16155_4	5	5	0	0	0	0	0	0	0	0	0	0	0	0	0	0	0	0	0	0	0	0	0	0	0	0	0	0	0	0	0	0	0	0	0	0	0	0.00106437	0	0	0	0	0	0	0	0	0	0	0	0	0	0	2.03007e-05	0	0	0	0	0	0	0	0	0	0	0	0	0	0	0	0.0019525	0.00247022	0.000719117
chaperonin GroEL	K04077	Unbinned_23_pea-k141_16440_2	3	3	0.00472446	0.0115515	0.0275106	0.0124677	0.0096399	0.00458497	0.0365257	0.014692	0.0226652	0.0212909	0.00442502	0	0	0	0.00490266	0.00403525	0	0.00569257	0	0.0132532	0	0.00406088	0.00454152	0	0.00436082	0	0.0139517	0.00680533	0.00995327	0	0.0250651	0.0102064	0.0339459	0.019593	0.0316564	0.0238415	0.0119651	0.0124533	0.0204436	0.00594224	0.0060259	0	0	0.00987487	0.00366014	0.0102166	0.00242937	0.0144738	0.0103161	0.0227845	0.0038716	0.0135414	0.00763421	0.0158336	0	0.0219902	0.0123126	0.00800724	0.014283	0.0171936	0.00711855	0.00380815	0	0.00348108	0	0.0328043	0.0442175	0.0210713	0
valyl-tRNA synthetase	K01873	Unbinned_23_pea-k141_16707_1	1	1	0	0	0	0	1.85814e-05	0	0	0	0	0	0	0	0	0	0	0	0	0	0	0	0	0	0	0	0	0	0	0	0	0	0	0	0	0	0	0	0	0	0	0	0	0	0	0	0	0	0	0	0	0	0	0	0	0	0	0	0	0	0	0	0	0	0	0	0	0	0	0	0
basic membrane protein A and related proteins	K07335	Unbinned_23_pea-k141_17066_1	1	1	0	0.00698723	0	0	0.00575129	0	0	0	0	0	0	0	0	0	0	0.0103744	0	0	0	0	0	0	0	0	0	0	0	0	0	0	0	0	0	0	0	0	0	0	0	0	0	0	0	0	0	0	0	0	0	0	0	0	0	0	0	0	0	0	0	0	0.00232379	0	0.00173051	0	0	0	0	0	0
parallel beta-helix repeat-containing protein		Unbinned_23_pea-k141_17504_1	5	5	0	0	0	0.00263918	0	0.00364833	0	0	0	0	0.00154535	0.00271785	0	0	0	0	0	0	0	0	0	0	0	0	0	0	0	0	0	0	0	0	0	0	0	0	0	0	0	0	0	0	0.00452889	0	0	0	0	0	0	0	0	0	0	0	0	0	0	0	0	0	0	0	0	0	0	0	0	0	0
type III secretion system ATPase SctN	K02117	Unbinned_23_pea-k141_19668_2;Unbinned_62_pea-k141_70621_1;Unbinned_72_pea-k141_7385_1	1	1	0	0	0	1.85104e-05	0	0	0	0	0	0	0	0	0	0	0	0	0	0	0	0	0	0	0	0	0	0	0	0	0	0	0	0	0	0	0	0	0	0	0	0	0	0	0	0	0	0	0	0	0	0	0	0	0	0	0	0	0	0	0	0	0	0	0	0	0	0	0	0	0
teichoic acid N-acetylgalactosaminyltransferase	K25652	Unbinned_23_pea-k141_19685_1	1	1	0	0	0.00719671	0	0	0	0	0	0	0	0	0	0	0	0	0	0	0	0	0	0	0	0	0	0	0	0	0	0	0	0	0	0	0	0	0	0	0	0	0	0	0	0	0	0	0	0	0	0	0	0	0	0	0	0	0	0	0	0	0	0	0	0	0	0	0	0	0	0
flagellin	K02406	Unbinned_23_pea-k141_19950_1	3	3	0	0.00153633	0.00566134	0	0	0	0	0	0	0	0	0.00359401	0.00408546	0.00634548	0.00128531	0	0	0.00146693	0	0	0	0	0	0	0	0	0.00986824	0.027977	0.0185695	0	0	0	0	0	0.00120175	0	0	0	0	0	0.0112719	0	0	0	0	0.0041965	0	0	0	0	0.00135209	0	0.0626122	0	0	0	0	0	0	0.00190778	0.0015358	0.0017543	0	0	0.00554799	0	0.0013979	0.00273416	0.00105874
putative aldouronate transport system substrate-binding protein	K17318	Unbinned_23_pea-k141_20243_1	18	18	0	0.0023688	0	0.186438	0.0367421	0.00339224	0.00263974	0.0902935	0	0.0191912	0	0	0.00578591	0	0.0013819	0	0	0.0384642	0	0	0	0	0	0	0	0	0	0	0	0	0.00160543	0.010717	0.00734183	0.0423948	0.0263003	0.00176642	0.00346394	0.0106086	0	0.00723652	0	0	0	0.00260059	0	0.00973435	0.0127399	0	0	0	0	0	0	0	0	0.00415871	0	0.0232266	0.00848712	0	0	0	0	0	0	0.0488478	0.0156547	0.0744531	0.0155379
ribose transport system substrate-binding protein	K10439	Unbinned_23_pea-k141_20438_1	3	3	0	0.000149129	0	0	5.58196e-05	0.00021173	0	0	0	0	0	0	0	0.000250284	0	0	0	0.000252482	8.83755e-05	0	0	0.000399812	0	0	0	0.000120085	0	0	0	0.000252532	0	0	0.000180311	9.95119e-05	0	0	0	0	0	0	0.000100854	0	0	0	0.000119023	0	0	0	0	5.278e-05	9.33755e-05	0	0	0	0	0	0	0	0.000235398	0	0	0	6.75208e-05	0	0	0	0	0	0
		Unbinned_23_pea-k141_20626_1	3	3	0	4.80887e-05	0	0	5.29279e-05	0	0	0	0	0	0	0	0	0	0	0	0	0	0	0	0	0	0	0	0	0	0	0	0	0	0	0	0	0	0	0	0	0	0	0	0	0	0	0	0	0	0	0	0	0	0	0	0	0	0	0	0	0	0	0	0	0	0	0	0	0	0	0	0
fructose-bisphosphate aldolase, class II	K01624	Unbinned_23_pea-k141_22416_1	6	6	0.0176028	0.0265807	0.0468957	0.0260046	0.00708985	0.00941314	0.0135436	0.0660965	0.0122766	0.0771324	0	0.0123051	0.0322885	0	0	0	0.0172271	0	0.0737302	0.0172417	0.0460412	0.0166535	0.143209	0.0350815	0.034128	0.0398674	0.0562226	0.0199906	0.0526118	0	0	0	0	0	0	0	0	0	0	0	0	0	0	0	0	0	0	0.0126226	0.013918	0.0189167	0.00615134	0.0422366	0.0604482	0.0289301	0.0685071	0.0646732	0.0258035	0.0435857	0.0214801	0.0293556	0.0217167	0.0378927	0.0105001	0	0	0	0	0	0
two-component system, OmpR family, response regulator VanR	K18349	Unbinned_23_pea-k141_22737_1	1	1	0	0.000168242	0	0	8.32237e-05	0.000794455	0	0	0	0	0	0	0	0	0	0	0	0	0	0	0	0	0	0	0	0	0	0	0	0	0	0	0	0	0	0	0	0	0	0	0	0	0	0	0	0	0	0	0	0	0	0	0	0	0	0	0	0	0.000819205	0	0	0	0	0	0	0	0	0	0
pyruvate kinase activity	K00873	Unbinned_23_pea-k141_22849_2	5	5	0	0	0	0.00692827	0.00265481	0	0	0.00195001	0	0	0	0	0	0	0	0	0	0	0	0	0	0	0	0	0	0	0	0	0	0	0	0	0	0	0.00292938	0	0	0.00355355	0	0	0	0	0	0	0	0	0	0	0	0	0	0	0	0	0	0	0	0	0	0	0	0	0	0	0	0	0	0	0
beta-ketoacyl-ACP synthase II	K09458	Unbinned_23_pea-k141_23110_3	1	1	0	0	0	0	0	0	0	0	0	0	0	0	0	0	0	0.00351898	0	0.00113379	0	0	0	0	0	0	0	0	0	0	0	0	0	0	0	0	0	0	0	0	0	0	0	0	0	0	0	0	0	0	0	0	0	0	0	0	0	0	0	0	0	0.000563671	0.00257407	0.00141519	0	0	0	0	0	0	0
translation	K02906	Unbinned_23_pea-k141_23312_3	1	1	0	0	0	0	0	0	0	0	0	0	0	0	0	0	0	0	0	0	0	0	0	0	0	0	0	0	0	0	0	0	0	0	0	0	0	0	0	0	0	0	0	0	0	0	0	0	0	0	0	0	0	0	0	0	0	0.00645565	0	0	0	0	0	0	0	0	0	0	0	0	0
GTP binding	K04759	Unbinned_23_pea-k141_23482_1	2	2	0	0.00318058	0	0	0.00363199	0.00783919	0	0	0	0	0	0	0	0	0	0	0	0.00192573	0	0	0	0	0	0	0.00109354	0.00236667	0	0	0	0	0	0	0	0	0	0	0	0	0	0	0	0	0	0.00128211	0.00403042	0	0	0	0	0	0	0	0	0	0	0	0	0.00252228	0.00278995	0	0	0	0	0	0	0	0	0	0
large subunit ribosomal protein L16	K02878	Unbinned_23_pea-k141_24984_6	1	1	0	0	0	0	0	0	0	0	0	0	0	0	0	0	1.55153e-05	0	0	0	0	0	0	0	0	0	0	0	0	0	0	0	0	0	0	0	0	0	0	0	0	0	0	0	0	0	0	0	0	0	0	0	0	0	0	0	0	0	0	0	0	0	0	0	0	0	0	0	0	0	0
phosphoribosylaminoimidazole-succinocarboxamide synthase	K01923	Unbinned_23_pea-k141_26724_2	2	2	0	0.00108293	0	0	0	0.00104627	0.00149994	0	0	0	0	0	0	0	0	0	0	0	0	0	0	0	0	0	0	0	0	0	0	0	0	0.00148388	0	0	0	0	0	0	0.00317736	0	0.00252022	0.0105544	0.00571854	0	0	0	0	0	0	0	0.00242804	0	0	0	0	0.00143243	0	0	0	0	0	0	0	0	0	0	0	0	0
sigma factor activity	K03086	Unbinned_23_pea-k141_27213_2	1	1	0	0	0	0	0	0	0.0019851	0	0	0	0	0	0	0	0	0	0	0	0	0	0	0	0	0	0	0	0	0	0	0	0.00252716	0	0.00552887	0.0030228	0	0.00467957	0	0.00403128	0	0	0.00468507	0	0.00196584	0.00124377	0	0	0	0	0	0	0	0	0	0	0.0020402	0	0	0	0	0	0	0	0	0	0	0	0	0	0
translational elongation	K02357	Unbinned_23_pea-k141_28267_1	1	1	0	0	0	0	0	0	0	0.00191294	0	0	0	0	0	0	0	0	0	0	0	0	0	0	0.00220162	0	0	0.000904221	0	0	0	0	0	0	0	0	0	0	0	0	0	0	0	0	0	0	0	0	0	0	0	0	0	0.00208216	0	0	0	0	0	0	0	0	0	0	0	0	0	0	0	0	0
cellobiose transport system substrate-binding protein	K10240	Unbinned_23_pea-k141_28424_1	17	17	0	0.119948	0	0.0176725	0.0821247	0.06872	0	0	0	0	0	0	0	0	0	0.0137153	0.0144546	0.0905473	0	0	0	0	0	0	0	0	0	0	0	0	0	0	0	0	0	0	0	0	0	0	0	0	0	0	0	0	0	0	0	0	0	0	0	0	0	0	0	0	0	0.0125944	0.00822817	0.0104364	0	0	0	0	0	0	0
leucine biosynthetic process	K01649	Unbinned_23_pea-k141_28613_1	1	1	0	0	0	0	0	0	0	0	0.00372966	0	0	0	0	0	0	0	0	0	0	0	0	0	0	0	0	0	0	0	0	0	0	0	0.00171084	0	0	0	0	0	0	0	0	0	0	0	0	0	0	0	0	0	0	0	0	0	0	0	0	0	0	0	0	0	0	0	0	0	0	0	0
dihydroorotate dehydrogenase electron transfer subunit	K02823	Unbinned_23_pea-k141_28681_2	1	1	0	0	0	0	0	0	0.00100104	0	0.00249568	0	0	0	0	0	0	0	0	0	0	0	0	0	0	0	0	0	0	0	0	0	0	0	0	0	0	0	0	0	0	0	0	0	0	0	0	0	0	0	0	0	0	0	0	0	0	0	0	0	0	0	0	0	0	0	0	0	0	0	0
lysyl-tRNA synthetase, class II	K04567	Unbinned_23_pea-k141_32064_1	1	1	0	0	0	0	0	0	0	0	0	0	0	0	0	0	0	0	0	0	0	0	0	0	0	0	0	0	0	0	0	0	0	0	0	0	0	0	0	0	0	0	0	0	0	0	0	0	0	0.00105817	0.000617139	0	0	0	0	0	0	0	0	0	0	0	0	0	0	0	0	0	0	0	0
		Unbinned_23_pea-k141_33410_1	1	1	0.000651384	0	0	0	0	0	0	0	0	0	0	0	0	0	0	0	0	0	0	0	0	0	0	0	0	0	0.00112741	0	0	0	0	0	0	0	0	0	0	0	0	0	0	0	0	0	0	0	0	0	0.0005939	0	0	0	0	0	0	0	0	0	0	0	0.000560497	0.000871289	0	0	0	0	0	0	0
arginine/lysine/histidine transporter system substrate-binding protein	K23059	Unbinned_23_pea-k141_33602_3	1	1	0	0	0	0.0017928	0	0	0	0	0	0	0	0	0	0	0	0	0	0	0	0	0	0	0	0	0	0	0	0	0	0	0	0	0	0	0	0	0	0	0	0	0	0	0	0	0	0	0	0	0	0	0	0	0	0	0	0	0	0	0	0	0	0	0	0	0	0	0	0	0
ketol-acid reductoisomerase activity	K00053	Unbinned_23_pea-k141_35842_2	3	3	5.78126e-05	0	0	0.000135116	0	0	6.97205e-05	0.000101064	0	0	0	0	0	0	0.000140255	0	7.98088e-05	0	8.60881e-05	0	9.53208e-05	8.82536e-05	0	0	4.6568e-05	0	0.000103805	0	0	0	0	0	8.54798e-05	0	7.42283e-05	0	0	0	0	0	0	0	0	0	0	0	0	0	0	0	0	0	0	0	0	0	0	0	0	0	0	0	0	0	0.000119538	0	0	0	0
caffeyl-CoA reductase-Etf complex subunit CarD	K22431	Unbinned_23_pea-k141_36089_1	2	2	0	0	0	0	0.00479478	0.00206945	0	0	0	0	0	0	0	0	0.0282277	0	0	0	0	0	0	0	0	0	0	0	0	0	0	0	0	0	0	0	0	0	0	0	0	0	0	0	0	0	0	0.00346746	0	0	0	0	0	0	0	0	0	0	0	0	0	0	0	0	0	0	0.00380496	0	0	0.0120923	0
Choline-binding repeat		Unbinned_23_pea-k141_36769_1	9	9	0.00787786	0.00480216	0.00301084	0.0130036	0.00303535	0.00486099	0	0	0	0	0	0	0	0	0	0	0	0	0	0	0	0	0	0	0	0	0	0	0	0	0	0	0	0	0	0	0	0	0	0	0	0	0	0.00222409	0	0.00296891	0	0	0	0	0	0	0	0	0	0	0	0	0	0	0.00299562	0	0	0	0.00523235	0.00372623	0	0.00632477	0
tRNA synthetases class II (A)	K01872	Unbinned_23_pea-k141_38825_1	1	1	0	0.00828283	0	0	0	0	0	0	0	0	0	0	0.0061322	0	0	0.0129611	0	0	0	0	0	0	0	0.00293582	0	0	0	0.0012587	0.00119565	0	0	0	0	0	0	0	0	0	0	0	0.00318743	0	0.00255989	0	0	0	0	0	0	0	0	0	0	0	0	0.00179068	0	0	0	0	0.00354438	0	0	0	0	0	0.00160037	0	0
aspartyl-tRNA synthetase	K01876	Unbinned_23_pea-k141_38884_1	3	3	0	0.000839841	0	0	0.00378489	0	0	0	0	0	0.0015401	0.000951754	0.00210547	0.003298	0	0.00198546	0	0	0	0	0	0	0	0.00351767	0.00202153	0	0	0	0	0	0	0	0	0	0	0	0	0	0	0	0	0	0	0	0	0	0.0117771	0.00122006	0	0	0	0	0	0	0	0	0.00311541	0	0	0	0	0	0.00342674	0	0	0	0.000768474	0	0.00254989
pyruvate-ferredoxin/flavodoxin oxidoreductase	K03737	Unbinned_23_pea-k141_39110_1	1	1	0	0	0	0	0	0	0	0	0	0	0	0	0	0	0	0	0	0	0	0	0	0	0	0	0	0	0	0	0	0	0	0.00157687	0	0	0	0	0	0	0	0	0	0	0	0	0	0	0	0	0	0	0	0	0	0	0	0.000962635	0	0	0	0	0	0	0	0	0	0	0	0	0
		Unbinned_23_pea-k141_39777_2	3	3	0	0.0035934	0	0.00554269	0	0.000804351	0	0.00246697	0.00268831	0.00298077	0	0	0	0	0	0	0	0	0	0	0	0	0	0	0	0	0.00214982	0	0.00345828	0	0	0	0	0	0.00267542	0	0.002429	0	0	0	0	0	0	0	0	0	0	0	0	0	0	0	0	0	0	0	0	0	0	0	0	0	0	0	0	0	0	0	0
		Unbinned_23_pea-k141_39819_1	1	1	0	0	0	0	0	0	0	0	0	0	0	0	0	0	0	0	0	0	0	0	0	0	0	0	0	0	0	0	0	0	0	0	0	0	0	0	0	0	0	0	0	0	0	0	0	0	0	2.9196e-05	0	0	0	0	0	0	0	0	0	0	0	0	0	0	0	0	0	0	0	0	0
C-terminal, D2-small domain, of ClpB protein	K03695	Unbinned_23_pea-k141_39921_1	2	2	0.0031424	0	0	0	0	0	0	0	0	0	0	0	0	0	0	0	0	0	0	0	0	0	0	0	0	0	0	0	0	0.00140304	0	0	0	0	0	0	0	0	0	0	0	0	0	0	0	0	0	0	0	0	0	0	0	0	0	0.00181165	0	0	0	0	0	0	0	0	0	0	0	0	0
oleate hydratase activity	K10254	Unbinned_23_pea-k141_39968_2	1	1	0	0	0	0	0	0	0	0	0	0	0	0	0	0	0	0	0	0	0	0	0	0	0	0	0	0	0	0	0	0	0	0	0	0	0	0	0	0	0	0	0	0	0	0	0	0	0	0	0	0	0	0	0	0	0	0	0	0	0	0	0.00080377	0	0	0	0	0	0	0	0
pectinesterase activity	K01051	Unbinned_23_pea-k141_40648_1	4	4	0	0	0	0	0	0	0	0	0	0	0	0	0	0	0	0	0	0	0	0	0	0	0	0	0.00548678	0	0	0	0	0	0	0	0.000308214	0	0	0	0	0	0	0	0	0.0145386	0	0	0	0	0	0	0	0	0	0	0	0	0	0	0	0	0	0	0	0	0	0	0	0	0	0	0
ornithine carbamoyltransferase	K00611	Unbinned_23_pea-k141_4217_1	3	3	0	0.00704754	0.0385328	0	0.00923395	0.0199156	0.00315862	0	0	0	0	0.0157377	0	0	0	0	0.0167232	0	0	0	0	0.0069221	0.0139265	0.02155	0.00820735	0	0	0	0	0	0	0.0269169	0.0399781	0.0291814	0	0.030023	0.0161523	0.0191765	0	0	0.00776053	0.0168848	0	0.0177935	0.00561614	0	0.0100805	0.0039531	0	0.00282246	0	0	0	0.0197613	0	0	0	0	0	0	0	0.0203896	0	0	0	0.0112581	0	0	0.00667137
starch-binding outer membrane protein, SusD/RagB family	K21572	Unbinned_23_pea-k141_42232_1	4	4	0	0	0	0	0	0	0	0	0	0	0	0	0	0	0.0209419	0	0	0	0	0	0	0	0	0	0	0	0	0	0	0	0	0	0	0	0	0	0	0	0	0	0	0	0	0	0	0	0	0	0	0	0	0	0	0	0	0	0	0	0	0	0	0	0	0	0	0	0	0	0
fumarate reductase flavoprotein subunit	K00244	Unbinned_23_pea-k141_43604_1	1	1	0	0	0	0	0	0	0	0	0	0	0	0	0	0	0	0	0	0	0	0	0	0	0	0	0	0	0	0	0	0	0	0	0	0	0	0	0	0	0	0	0	0	0	0	0	0	0	0	0	0	0	0	0	0	0	0	0	0	0	0.00187573	0	0	0	0	0	0	0	0	0
nitrogen compound metabolic process	K00265	Unbinned_23_pea-k141_43769_1	1	1	0	0	0	0	0	0	0	0	0	0	0	0	0	0	0	0	0	0	0	0	0	0	0	0.00274364	0	0	0	0	0	0	0	0	0	0	0	0	0	0	0	0	0	0	0	0	0	0	0	0	0	0	0	0	0	0	0	0	0	0	0	0	0	0	0	0	0	0	0	0	0
enolase	K01689	Unbinned_23_pea-k141_44134_1	1	1	0	0	0	0	0	0	0	0	0	0	0	0	0	0	0	0	0	0	0	0	0	0	0	0	0	0	0	0	0	0	0	0	0	0	0	0	0	0	0	0	0	0.000356584	0	0	0	0	0	0	0	0	0	0	0	0	0	0	0	0	0	0	0	0	0	0	0	0	0	0	0
pyruvate, orthophosphate dikinase	K01006	Unbinned_23_pea-k141_44382_1	9	9	0	0.00156903	0	0.00109775	0	0.000759174	0	0.000952697	0	0	0	0	0	0	0.00059272	0.00109765	0.000729833	0.00117613	0	0	0	0	0	0	0.0004553	0	0.000809928	0.000604876	0	0.000630421	0	0	0.000483925	0	0	0	0	0	0.000462115	0	0	0	0	0.000678041	0	0	0	0	0	0	0	0	0	0	0	0	0	0	0	0	0.000502306	0	0	0	0	0	0	0	0
zinc ion binding		Unbinned_23_pea-k141_44586_3	1	1	0	0	0	0	1.85215e-05	0	0	0	0	0	0	0	0	0	0	0	0	0	0	0	0	0	0	0	0	0	0	0	0	0	0	0	0	0	0	0	0	0	0	0	0	0	0	0	0	0	0	0	0	0	0	0	0	0	0	0	0	0	0	0	0	0	0	0	0	0	0	0	0
		Unbinned_23_pea-k141_45201_3	2	2	0	0	0	0	0	0	0	0	0	0	0	0	0	0	0	0	0	0	0	0	0	0	0	0	0	0	0	0	0	0	0	0	0.000684468	0	0.000652877	0	0	0	0	0	0	0	0	0	0	0	0	0	0	0	0	0	0	0	0	0	0	0	0	0	0	0	0	0	0	0	0	0	0
keto-hydroxyglutarate-aldolase/keto-deoxy-phosphogluconate aldolase	K01625	Unbinned_23_pea-k141_46052_2	1	1	0	0	0	0	0	0	0	0	0	0	0	0	0	0	0	0	0	0	0	0	0	0	0	0	0	0	0	0	0	0	0	0	0	0	0	0	0	0	0	0	0	0	0	0	0	0	0	0	0	0	1.82908e-05	0	0	0	0	0	0	0	0	0	0	0	0	0	0	0	0	0	0
dolichol-phosphate mannosyltransferase	K00721	Unbinned_23_pea-k141_46100_2	1	1	0	0	0	0	0	0	0	0	0	0	0	0	0	0	0	0	0	0	0	0	0	0	0	0	0	0	0	0	0	0	0	0	0	0	0	0	0	0	0	0	0	0	0	0	0	0	0	0	0	0	0	1.43264e-05	0	0	0	0	0	0	0	0	0	0	0	0	0	0	0	0	0
oxidoreductase activity	K19824	Unbinned_23_pea-k141_46759_2	2	2	0	0	0	8.28545e-05	4.58499e-05	0.000123496	0	0	0	0	0	0	0	0	0	0	0	0	0	0	0	0	0	0	0	0	0	0	8.30583e-05	0	0	0	0	8.84397e-05	0	0	0	0	0	0	3.73086e-05	0	0	0	0	0	0	0	0	0	4.65422e-05	0.000186296	0	0	0	0	0	0	0.000163954	0	0	0	0	0	0	0	0	0	0.000300041
tRNA uracil 4-sulfurtransferase	K03151	Unbinned_23_pea-k141_47060_2	2	2	0	0	0	0	0	0	0	0	0	0	0	0	0	0	0	0	0	0	0	0	0	0	0	0	0	0	0	0	0	0	0	0	0	0	0	0	0	0	0	0	0	0.000828225	0.00101341	0	0	0	0.000908751	0	0	0	0	0	0	0	0	0	0	0	0	0	0	0	0	0	0	0	0	0	0
phosphoglycerate kinase activity	K00927	Unbinned_23_pea-k141_47087_1	1	1	0	0	0	0	0	0	0	0	0	0	0	0	0	0	0	0	0	0	0	0	0	0	0	0	0	0	0	0	0	0	0.000602812	0	0	0	0	0	0	0	0	0	0	0	0	0.00142311	0	0	0	0	0.0028923	0	0	0	0	0	0	0	0	0	0	0	0.00484412	0	0	0	0	0	0	0	0
elongation factor G	K02355	Unbinned_23_pea-k141_48920_1	3	3	0	0.00244604	0	0.0024166	0.00522359	0.00846722	0	0	0	0	0	0	0	0	0.000843925	0	0.000579534	0	0	0	0	0	0	0.0010338	0.000998058	0.00074933	0	0	0.00272089	0.00267374	0	0	0	0	0	0	0	0	0	0	0	0	0	0.00228518	0.00585767	0.00427101	0.00454234	0	0	0	0.000813089	0	0	0	0	0.0198086	0.0186705	0.0348217	0.002869	0	0	0	0	0.00150933	0.000854384	0	0	0	0
terpenoid biosynthetic process	K03526	Unbinned_23_pea-k141_49673_1	1	1	0	0	0	0	0	0	0	0	0	0	0	0	0	0	0	0	0	0	0	0	0	0	0	0	0	0	0	0	0	0	0	0	0	0	0	0	0	0	0	0	0	0.0489591	0	0	0	0	0	0	0	0	0	0	0	0	0	0	0	0	0	0	0	0	0	0	0	0	0	0	0
		Unbinned_23_pea-k141_49827_2	2	2	0	0.00835234	0	0.00425708	0	0.00434157	0	0	0	0	0	0	0	0	0	0	0	0	0	0	0	0	0	0	0	0	0	0	0	0	0	0	0	0	0	0	0	0	0	0	0	0	0	0	0	0	0	0	0	0	0	0	0	0	0	0	0	0	0	0	0	0	0	0	0	0	0	0	0
elongation factor G	K02355	Unbinned_23_pea-k141_50515_1	1	1	0	2.1236e-05	0	3.07742e-05	0	0	0	0	0	0	0	0	0	0	0	0	0	0	0	0	0	0	0	0	0	0	0	0	0	0	0	0	0	0	0	0	0	0	0	0	0	0	0	0	0	0	0	0	0	0	0	0	0	0	0	0	0	0	0	0	0	0	0	0	0	0	0	0	0
elongation factor G	K02355	Unbinned_23_pea-k141_50717_2	2	2	0	0	0	0	0	0.000733476	0.000405099	0.00130975	0	0	0	0.000740913	0	0	0	0	0	0	0.000377422	0	0.000406408	0	0	0	0	0	0	0	0	0.000301968	0.000717657	0.0012046	0.000708892	0.00095453	0	0	0	0	0.00111441	0.000450989	0.00197971	0.00124033	0.000978028	0.000679448	0.000824635	0.00113761	0.00108318	0.000565241	0.00117666	0	0	0	0	0	0.000663782	0	0	0	0	0	0.00122002	0.000834987	0	0	0.000533517	0	0	0.00109497	0.00079887
lactaldehyde reductase	K00048	Unbinned_23_pea-k141_50895_2	1	1	0	0	0	0	0	0	0	0	0	0	0	0	0	0	0	0	0	0	0	0	0	0	0	0	0	0	0	0	0	0	0	0	0	0	0	0	0	0	0	0	0	0.00304963	0	0	0	0	0	0.00719142	0.00732138	0.00404713	0.00690793	0	0	0	0	0	0	0	0	0	0	0	0	0	0	0	0	0	0
NPXTG-anchored protein		Unbinned_23_pea-k141_51019_1	1	1	0	0.00461506	0	0	0	0.0274816	0	0	0	0	0	0	0	0	0	0	0	0	0	0	0	0	0	0	0	0	0	0	0	0	0	0	0	0	0	0	0	0	0	0	0	0	0	0	0	0	0	0	0	0	0	0	0	0	0	0	0	0	0	0	0	0	0	0	0	0	0	0	0
aspartate carbamoyltransferase catalytic subunit	K00609	Unbinned_23_pea-k141_51183_3	1	1	0	0	0	0	9.38343e-05	0.000162913	0	0	0	0	0	0	0	0	0	0	0	0	0	0	0	0	0	0	0	0	0	0	9.89768e-05	0	0	0	0	0	0	0	0	0	0	0	0	0	0	0	0	0	0	0	0	0	0	0	0	0	0	0.000238884	0	0.000476246	0	0	0	0	0	0	0	0	0	0	0
translation		Unbinned_23_pea-k141_52152_5	1	1	0	0	0	0	0	0	0	0	0	0	0	0	0	0	0	0	0	0	0	0	0	0	0	0	0	0	0	0	0	0	0	0	0	0	0.000429944	0.000899597	0.000358859	0.000419961	0	0	0	0	0	0	0	0	0	0	0	0	0	0.00251853	0.00114857	0	0.000578978	0	0	0	0	0	0	0	0	0	0	0	0	0.00113588	0
pyrimidine nucleotide biosynthetic process	K01937	Unbinned_23_pea-k141_55042_1	1	1	0	0	0	0	0	0	0	0	0	0	0	0	0	0	0.000672283	0	0	0	0	0	0	0	0	0	0	0	0	0.000751877	0.000644292	0	0	0	0	0	0	0	0	0	0	0	0	0	0	0	0	0	0	0	0.000560198	0	0	0	0	0	0	0	0	0	0	0	0	0	0	0	0	0	0	0	0
glutamate formiminotransferase / 5-formyltetrahydrofolate cyclo-ligase	K00603	Unbinned_23_pea-k141_55415_2	1	1	0	0	0	0	0	0	0	0	0	0	0	0	0	0	0	0	0	0	0	0	0	0	0	0	0	0	0	0	0	0.000991497	0	0	0	0	0	0	0	0	0	0	0	0	0	0	0	0	0	0	0	0	0	0	0	0	0	0	0	0	0	0	0	0	0	0	0	0	0	0	0
bifunctional acetaldehyde-CoA/alcohol dehydrogenase	K04072	Unbinned_23_pea-k141_55953_1	1	1	0	0	0	0	0	0	0	0	0	0	0	0	0	0	0	0.0139507	0	0	0	0	0	0	0.0227245	0	0	0	0	0	0	0	0	0	0.0239905	0	0	0	0	0	0	0	0.00946912	0	0	0	0	0	0	0	0	0	0	0	0.0308806	0	0	0	0	0	0	0	0	0	0	0	0	0	0	0	0
carbohydrate ABC transporter substrate-binding protein		Unbinned_23_pea-k141_5602_1	1	1	0.0195106	0.00362266	0.0295639	0.0153899	0.00255463	0.00666987	0	0	0	0	0.0218317	0.00937418	0.0147467	0.048022	0.00501919	0	0.00525407	0.00578473	0.0107861	0.00842269	0.0177986	0.00981013	0.0136832	0.00390127	0.00652414	0.0401364	0.00713072	0.00627943	0.00603503	0.0204657	0.00692885	0.00453893	0.00547947	0.0228136	0	0	0	0	0.0280325	0.0150513	0.00760036	0.0184919	0.0114611	0.0037544	0	0.00226786	0	0.00309374	0.00301959	0.0127761	0.00487759	0.0140844	0.0112178	0.00799703	0.0319348	0.115113	0.0444964	0.0517418	0.0391473	0.00573765	0	0.00333024	0.00422852	0.0205499	0.0440683	0	0	0	0
cell division protein FtsZ	K03531	Unbinned_23_pea-k141_56344_2;Unbinned_30_pea-k141_57760_1	1	1	0	0.0171055	0	0	0.0227271	0.0013186	0	0	0	0	0	0	0	0	0	0	0	0	0	0	0	0	0	0	0	0	0	0	0	0	0	0	0	0	0	0	0	0	0	0	0	0	0	0	0	0	0	0	0	0	0	0	0	0	0	0	0	0	0	0	0	0	0	0	0	0	0	0	0
UDP-glucose 4-epimerase	K01784	Unbinned_23_pea-k141_5651_1	2	2	0.00232425	0	0	0	0	0	0	1.34603e-05	0.00141302	0	0	0	0	0	0	0	0	0	0	0	0	0	0	0	0	0.00195729	0	0	0	0	0	0	0	0	0	0	0	0	0	0	0	0	0	0	0	0	0	0	0.0014876	0	0	0.00258622	0.00320105	0	0	0	0	0	0	0	0	0	0	0	0	0	0	0	0
glutamine---fructose-6-phosphate transaminase (isomerizing)	K00820	Unbinned_23_pea-k141_56973_2	2	2	0.00066163	0	0	0	0	0	0	0	0	0	0	0	0	0	0	0	0	0	0	0	0	0	0	0	0	0.000309157	0	0	0	0	0	0	0	0	0	0	0	0	0	0	0.000607791	0	0	0	0.000521767	0	0.000673485	0.0011117	0	0.00101797	0	0	0	0	0	0	0	0	0	0	0	0	0	0	0	0	0	0	0
		Unbinned_23_pea-k141_58021_2	1	1	0	0	0	0	0	0	0	0	0	0	0	0	0	0	0	0	0	0	0	0	0	0	0	0	0	0	0	0	0	0	0	0	0	0	0	0	0	0	0	0	0	0	0.003821	0	0	0	0	0	0	0	0	0	0	0	0	0	0	0	0	0	0	0	0	0	0	0	0	0	0
protein involved in ribonucleotide reduction	K03647	Unbinned_23_pea-k141_58749_2	2	2	0	0	0	0	0	0	0	0	0	0	0	0	0	0	0	0	0	0.00585734	0	0	0	0	0	0	0	0.00835709	0	0	0	0	0	0	0	0	0	0	0	0	0	0	0	0	0	0	0	0	0	0	0	0	0	0	0	0	0	0	0	0	0	0	0	0	0	0	0	0	0	0	0
serine-type aminopeptidase activity		Unbinned_23_pea-k141_5884_30	6	6	0	0.000193534	0	0.000217019	0.000220917	0.000336085	0	0	0	0	0	0	0	0	0	0	0	0	0	0	0	0	0	0	0	0	0	0	0	0	0	0	0	0	0	0	0	0	0	0	0	0	0	0	0	0	0	0	0	0	0	0	0	0	0	0	0	0	0	0	0	0	0	0	0	0	0	0	0
Cytidylate kinase-like family		Unbinned_23_pea-k141_59210_1;48-0_39_pea-k141_82090_1	2	2	0	0	0	0	0	0	0	0	0	0	0	0	0	0	0	0	0	0	0	0	0	0	0	0	0	0	0	0	0	0	0	0	0	0	0	0	0	0	0	0	0.000252629	0	0	0	0	0	0	0	0	0	0	0	0	0	0	0	0	0	0	0	0	0	0	0	0	0	0	0	0
flagellin	K02406	Unbinned_23_pea-k141_60297_1	1	1	0	0	0	0	0	0	0	0	0	0	0	0	0	0	0	0	0	0	0	0	0	0	0	0	0	0	0	0	0	0	0	0	0	0	0.00216575	0	0	0	0	0	0	0	0	0	0	0	0	0	0	0	0	0	0	0	0	0	0	0	0	0	0	0	0	0	0	0	0	0	0
		Unbinned_23_pea-k141_61144_1	3	3	0	0	0	0	0	0	0	0	0	0	0	0	0	0	0	0	0	0	0	0	0	0	0	0	0	0	0	0	0	0.00297758	0	0	0.00128195	0	0	0	0	0	0	0	0	0	0	0	0	0	0	0	0	0	0	0	0	0	0	0	0	0	0	0	0	0	0	0	0	0	0	0	0.0139925
		Unbinned_23_pea-k141_62081_2	6	6	0.18004	0.1552	0.477841	1.56894	0.546528	2.10938	0.00298166	0.00307787	0	0	0	0	0	0	0.214548	0.296181	0.0391853	0.324966	0	0	0	0	0.0177746	0.603698	0.238753	0.100699	0	0	0	0	0	0	0	0	0	0	0	0.0599495	0.608087	2.20314	0.023342	0	0	0	0	0	0	0.00499539	0.00328829	0	0.0080014	0	0	0	0	0	0	0	0	0.286485	0.45575	0.140412	1.36153	0.0896056	0.865237	0	0	0	0
GDSL-like Lipase/Acylhydrolase family		Unbinned_23_pea-k141_62176_1	2	2	0	0.000126517	0	0	6.4632e-05	0	0	0	0	0	0	0	0	0	0	7.91862e-05	0	0	0	0	0	0	0	0	0	0	0	0	0	0	0	0	0	0	0	0	0	0	0	0	0	0	0	0	0	0	0	0	0	0	0	0	0	0	0	0	0	0	0	0	5.52986e-05	5.62414e-05	5.64463e-05	0	0	0	0	0	0
		Unbinned_23_pea-k141_63159_2	1	1	0	0.00142881	0	0.000452962	0.00028555	0.00161556	0	0	0	0	0	0	0	0	0	0	0	0	0	0	0	0	0	0	0	0	0	0	0	0	0	0	0	0	0	0	0	0	0	0	0	0	0	0	0	0	0	0	0	0	0	0	0	0	0	0	0	0	0	0	0	0	0	0	0	0	0	0	0
Ferrous iron transport protein B	K04759	Unbinned_23_pea-k141_63432_2	1	1	0	0	0	0	0	0	0	0	0	0	0	0	0	0	0	0	0	0	0	0	0	0	0	0	0	0.0142864	0	0	0	0	0	0	0	0	0	0	0	0	0	0	0	0	0	0	0	0	0	0	0	0	0	0	0	0	0	0	0	0	0	0	0	0	0	0	0	0	0	0	0
translation	K02884	Unbinned_23_pea-k141_6460_3	9	9	0.0383367	0.00847809	0.0349823	0.0306389	0.00912012	0.0083867	0.00863254	0.017802	0.0127926	0.00867127	0	0.00762159	0	0	0	0	0	0.0131703	0	0	0	0	0.00555144	0.0084138	0	0.015607	0	0	0	0	0	0	0	0	0	0	0	0.00726083	0.00946937	0	0.00727377	0	0	0	0	0	0	0.00419382	0.024114	0.00711966	0.00463382	0.0356043	0.0593756	0.018545	0.028656	0	0	0	0.00749846	0.00617457	0.0109619	0.0122378	0.0105291	0.0096441	0.0124497	0.0112037	0.00846309	0	0
organic substance metabolic process		Unbinned_23_pea-k141_66122_1	2	2	0	0.00158977	0	0	0	0	0	0	0	0	0	0	0	0	0	0	0	4.70761e-05	0	0	0	0	0	0	0	0	0	0	0	0	0	0	0	0	0	0	0	0	0	0	0	0	0	0	0	0	0	0	0	0	0	0	0	0	0	0	0	0	0	0	0	0	0	0	0	0	0	0	0
peptide/nickel transport system permease protein	K02033	Unbinned_23_pea-k141_66779_2	1	1	0	0	0	0	0	0	0	0	0	0	0	0	0	0	0	0	0	0	0	0	0	0	0	0	0	0	0	0	0	0	0	0	0	0	0	0	0	0	0	0	0	0	0	0	0	0	0	0	0	0	0	0	0	0	0	0.00399386	0	0.00913837	0	0	0	0	0	0	0	0	0	0	0
molecular chaperone DnaK	K04043	Unbinned_23_pea-k141_6691_2;Unbinned_47_pea-k141_6144_1	4	4	0	0	0	0	0	0	0.000597935	0.000514027	0	0	0	0	0	0.0019113	0.00278025	0	0	0	0	0	0	0	0	0	0	0	0	0	0	0	0	0	0	0	0	0	0.00170026	0.00100024	0	0	0	0	0	0.000993112	0	0	0	0.000631343	0	0	0.000449008	0	0	0	0	0.000803563	0.00316758	0.00134905	0.00176091	0	0	0	0	0	0	0	0	0	0
biotin synthase	K01012	Unbinned_23_pea-k141_67109_1	4	4	0	0	0	0	0.00151167	0.001276	0	0	0	0	0	0	0	0	0	0	0	0	0	0	0	0	0	0	0	0	0	0	0	0	0	0	0	0	0	0	0	0	0	0	0	0	0	0.000607207	0	0	0	0	0	0	0	0	0	0	0	0	0	0.00230829	0	0	0	0	0	0	0	0	0	0	0
4-O-beta-D-mannosyl-D-glucose phosphorylase	K16212	Unbinned_23_pea-k141_67299_2	4	4	0	0	0	0	0	0	0	0	0	0	0	0	0	0	0	0	0	0	0	0	0	0	0	0	0	0	0	0	0	0	0	0	0	0	0	0	0	0	0	0	0	0	0	0	0	0	0	0	0	0	0	0	0	0	0	0	0	0	0	0	0.00172818	0.00194278	0	0	0	0	0	0	0
urease subunit gamma	K01430	Unbinned_23_pea-k141_68720_1	4	4	0	0.0218162	0	0.0223973	0.0342962	0.00918865	0	0	0	0	0	0	0	0	0	0	0	0	0	0	0	0	0	0	0	0	0	0	0	0	0	0	0	0	0	0	0	0	0	0	0	0	0	0	0	0	0	0	0	0	0	0	0	0	0	0	0	0	0	0	0	0	0	0	0	0	0	0	0
urease subunit beta	K01429	Unbinned_23_pea-k141_68720_2	8	8	0.0286224	0.0433936	0.0440917	0.0482822	0.0532978	0.01297	0.0206679	0.0157122	0.0308746	0.014045	0.0132675	0.0239672	0.0126321	0.0205648	0.0333499	0.0306662	0.0276768	0.0239561	0.0151392	0.0110423	0	0.0137713	0	0.0180125	0.0108913	0.00768578	0.0182028	0.00724642	0	0	0.0129773	0.0122439	0.0157056	0.0120127	0	0.0195669	0.017116	0.0170356	0.0318789	0.0191996	0.0143588	0.0122073	0.0130495	0.00716008	0	0	0.00902008	0.005705	0.0154156	0	0.00645228	0.0189781	0.0211855	0.0209808	0.0139985	0.0242968	0.0437336	0.0286834	0.0240853	0.026422	0.0187388	0.0297955	0.0153547	0.03195	0.0279435	0.0116874	0.0248364	0.00901658	0.0087166
urease subunit alpha	K01427	Unbinned_23_pea-k141_68720_3	5	4	0	0.0243205	0	0.0234209	0.0225013	0.00845987	0	0	0	0	0	0	0	0	0	0	0	0	0	0	0	0	0	0	0	0	0	0	0	0	0	0	0	0	0	0	0	0	0	0	0	0	0	0	0	0	0	0	0	0	0	0	0	0	0	0	0	0	0	0	0	0	0	0	0	0	0	0	0
ribose transport system substrate-binding protein	K10439	Unbinned_23_pea-k141_70255_1	2	2	0.000917039	0	0	0.000753956	0	0.00107646	0	0	0	0	0	0.000145132	0	0	0	0	0	0	0	0	0	0	0	0	0	0	0	0	0	0	0	0	0	0	0	0	0	0	0	0.00129608	0	0	0	0	0	0	0	0	0	0	0	0	0	0	0	0	0	0	0	0	0	0	0	0.00129611	0.000890333	0	0	0	0
translation	K02968	Unbinned_23_pea-k141_7056_3	1	1	0	0	0	0.000542648	0	0	0	0	0	0	0	0	0	0	0	0	0	0	0	0	0	0	0	0	0	0	0	0	0	0	0	0	0	0	0	0	0	0	0	0	0	0	0	0	0	0	0	0	0	0	0	0	0	0	0	0	0	0	0	0	0	0	0	0	0	0	0	0	0
small subunit ribosomal protein S1	K02945	Unbinned_23_pea-k141_70933_2	2	2	0	0.001157	0	0.0016173	0	0	0	0	0	0	0	0	0	0	0	0	0	0	0	0	0	0	0	0	0	0	0	0	0	0	0	0	0	0	0	0	0	0	0	0	0	0	0	0	0	0	0	0	0	0	0	0	0	0	0	0	0	0	0	0	0	0	0	0	0	0	0	0	0
elongation factor Tu	K02358	Unbinned_23_pea-k141_7106_2	4	4	0	0.00602967	0	0.00413704	0.00246576	0.00289275	0.00455735	0	0.00353877	0	0	0	0	0	0	0	0	0	0	0	0	0	0	0	0	0	0.00115799	0	0.00682023	0	0	0	0	0	0	3.86475e-05	0	0	0	0	0	0	0	0	0	0	0	0	0	0	0	0	0	0	0	0.00123492	0	0.000112793	0	7.21937e-05	0	0	0	0	0	0	0	0	0
beta-glucosidase	K05349	Unbinned_23_pea-k141_72259_1	1	1	0	0	0	1.54777e-05	0	0	0	0	0	0	0	0	0	0	0	0	0	0	0	0	0	0	0	0	0	0	0	0	0	0	0	0	0	0	0	0	0	0	0	0	0	0	0	0	0	0	0	0	0	0	0	0	0	0	0	0	0	0	0	0	0	0	0	0	0	0	0	0	0
2-enoate reductase	K10797	Unbinned_23_pea-k141_72622_1	1	1	0	0	0	0	0	0	0	0.000147518	2.53468e-05	8.86397e-05	0	0	0	0	0	0	0	0	0	0	0	0	0	0	0	0	0	0	0	0	0	0	0	0	0	0	0	0	0	0	0	0	0	0	0	0	0	0	0	0	0	0	0	0	0	0	0	0	0	0	0	0	0	0	0	0	0	0	0
isocitrate dehydrogenase	K00031	Unbinned_23_pea-k141_73633_1	1	1	0	0	0	0	0	0	0	0	0	0	0	0	0	0	0	0	0	0	0	4.66478e-05	0	0	0	0	0	0	0	0	0	0	0	0	0	0	0	0	0	0	0	0	0	0	0	0	0	0	0	0	0	0	0	0	0	0	0	0	0	0	0	0	0	0	0	0	0	0	0	0	0
		Unbinned_23_pea-k141_74851_1	1	1	0	0	0	0	0	0	0	0	0	0	0	0	0	0	0	0	0	0	0	0	0	0	0.00317577	0	0	0	0.000863089	0	0.00134519	0	0	0	0	0.00218435	0	0	0	0	0	0	0	0	0	0	0	0	0	0.00308874	0	0.0033032	0.00299705	0	0	0	0	0	0	0	0	0	0	0	0	0	0	0	0	0	0
type III secretion system ATPase SctN	K02111	Unbinned_23_pea-k141_75173_1	1	1	0	0	0	0	0	0	0	0	0	0	0	0	0	0	0	0	0	0	0	0	0	0	0	0	0	0	0	0	0	0	0	0	0	0	0	0	0	0	0	0	0	0	0	0	0	0	0	0	0	0	0	0	0	0	0	0	0.00259508	0	0	0	0	0	0	0	0	0	0	0	0
oxidoreductase activity, acting on the aldehyde or oxo group of donors, NAD or NADP as acceptor	K00134	Unbinned_23_pea-k141_76213_1	3	3	0	0.00468421	0	0.00496036	0.00256063	0	0	0	0	0	0	0	0	0	0.0783843	0	0	0	0	0	0	0	0	0	0	0	0	0	0	0	0	0	0	0	0	0	0	0	0	0	0	0	0	0	0	0	0	0	0	0	0	0	0	0	0	0	0	0	0	0	0	0.000573606	0	0	0.00661749	0	0	0	0
superoxide reductase	K05919	Unbinned_23_pea-k141_77501_2	2	2	0	0	0	0	0	0	0	0	0	0	0	0	0	0	0	0	0	0	0	0	0	0	0	0	0	0.0012148	0	0	0	0	0	0	0	0	0	0	0	0	0	0	0	0	0	0	0	0	0	0	0	0	0	0	0	0	0	0	0	0	0	0	0	0	0	0	0	0	0	0	0
orotidine-5'-phosphate decarboxylase activity	K01591	Unbinned_23_pea-k141_77771_2	1	1	0	0	0	0	0	0	0	0	0	0	0	0	0	0	0	0	0	0	0	0	0	0	0	0	0	0	0	0	0	0	0	0	0	0	0	0	0	0	0	0	0	1.98316e-05	0	0	1.41817e-05	0	0	0	0	0	0	0	0	0	0	0	0	0	0	0	0	0	0	0	0	0	0	0	0
lipopolysaccharide biosynthetic process	K17716	Unbinned_23_pea-k141_7777_2	1	1	0	0	0	0	0	0	0	0	0	0	0	0	0	0	0	0	0	0	0	0	0	0	0	0	0	0	0	0	0	0	0	0	0	0	0	0	0	0	0	0	0	0	5.31169e-06	0	0	0	0	0	0	0	0	0	0	0	0	0	0	0	0	0	0	0	0	0	0	0	0	0	0
		Unbinned_23_pea-k141_77967_7	2	2	0.00230421	0.205073	0.00574418	0.192244	0.253502	0.20946	0	0	0	0	0	0	0	0	0	0	0	0	0	0	0	0	0	0	0	0	0.0090125	0.0168085	0.0209573	0.127872	0	0	0	0	0	0	0	0	0	0	0	0	0	0.00490412	0.0402674	0.0126795	0.0230367	0	0	0	0	0	0	0	0	0	0	0	0	0.0301216	0.20068	0.03546	0.127363	0.0132255	0.0198034	0	0	0	0
elongation factor G	K02355	Unbinned_23_pea-k141_78027_1	6	6	0	0.00203691	0	0.0047891	0.00555372	0.00198002	0	0.00265794	0	0	0	0	0	0	0.003789	0	0	0	0	0.00342961	0	0	0	0	0	0	0	0.000826134	0.00153896	0	0	0	0	0	0	0.00365511	0	0.00103444	0	0	0.000476323	0.0049882	0	0.000649106	0.000640201	0.00289288	0.000670442	0	0	0	0.00108136	0	0	0	0	0	0	0	0	0	0	0	0	0	0	0	0	0	0
4-hydroxy-tetrahydrodipicolinate synthase	K01714	Unbinned_23_pea-k141_78630_2	7	7	0	0.000774296	0	0	0.00146963	0	0	0	0	0	0	0	0	0	0	0.00244664	0	0	0	0	0	0	0	0	0	0	0	0	0	0	0	0	0	0	0	0	0	0	0	0	0	0	0	0	0	0	0	0	4.89801e-05	0	0	0	0	0	0	0	0	0	0	0	0.00522505	0.00264315	0.00333871	0	0	0	0	0	0
		Unbinned_23_pea-k141_78698_1	5	5	0	0.00198243	0	0.0101781	0.00169133	0.0045754	0	0	0	0	0	0	0	0	0	0	0	0.000976515	0	0	0	0	0	0	0	0	0	0	0	0	0	0	0	0	0	0	0	0	0	0	0	0	0	0	0	0	0	0	0	0	0	0	0	0	0	0	0	0	0	0	0	0	0	0	0	0	0	0	0
pyruvate, orthophosphate dikinase	K01006	Unbinned_23_pea-k141_79545_1	1	1	0	0	0	0	0	0	0	0	0	0	0	0	0	0	0	0.00674966	0.00266157	0	0	0	0	0	0	0	0	0	0	0	0	0	0	0.00147206	0	0	0	0	0	0	0	0	0.000837657	0.00177934	0.000436975	0	0	0	0	0	0.00273258	0	0	0	0	0	0	0	0	0	0	0	0	0	0	0	0	0	0	0	0
evolved beta-galactosidase subunit alpha	K12111	Unbinned_23_pea-k141_79938_1	1	1	0.00240953	0	0	0	0	0	0	0	0	0	0	0	0	0	0	0	0	0	0	0	0	0	0	0	0	0	0	0	0	0	0	0	0	0	0	0	0	0	0	0	0	0	0	0	0	0	0	0	0	0	0	0	0	0	0	0	0	0	0	0	0	0	0	0	0	0	0	0	0
transcription, DNA-templated	K03040	Unbinned_23_pea-k141_80463_2	2	2	0	0	0	0.000458211	0	0	0	0.000163702	0	0	0	0	0	0	0	0	0	0	0	0	0	0	0	0	0	0	0	0	0	0	0	1.29914e-05	0	0	0	0	0	0	0	0	0	0	0	0	0	0	0	0	0	0	0	0	0	0	0	0	0	0	0	0	0	0	0	0	0	0	0	0	0
L-aspartate 2-oxoglutarate aminotransferase activity		Unbinned_23_pea-k141_80787_1	1	1	0	0	0	2.97104e-05	0	0	0	0	0	0	0	0	0	0	0	0	0	0	0	0	0	0	0	0	0	0	0	2.77126e-05	0	0	0	0	0	0	0	0	0	0	0	0	0	0	0	0	0	0	0	0	0	0	0	0	0	0	0	0	0	0	0	0	0	0	0	0	0	0	0	0	0
outer membrane	K21573	Unbinned_23_pea-k141_8263_1	2	2	0	0	0.000268246	0.000389133	0	0	0	0	0	0	0	0	0	0	0	0	0	0	0	0	0	0	0	0	0	0	0	0	0	0	0	0	0	0	0.000236495	0.000338701	0.000370991	0.000204175	0	0	0	0	0	0	0	0	0	0	0	0	0	0.0003665	0.000568575	0	0	0	0	0	0	0	0	0	0	0	0	0	0	0	0
2,3-bisphosphoglycerate-independent phosphoglycerate mutase	K15633	Unbinned_23_pea-k141_82743_1	6	6	0	0.00268746	0	0	0.00346322	0.00247708	0	0	0	0	0	0	0	0	0	0.00223275	0	0	0	0	0	0	0	0	0	0	0	0	0	0	0	0	0	0	0	0	0	0	0	0	0	0	0	0	0	0	0	0	0	0	0	0	0	0	0	0	0	0	0	0.00151146	0.00404468	0.00205413	0	0	0	0	0	0	0
cysteine-S-conjugate beta-lyase	K14155	Unbinned_23_pea-k141_83254_1	1	1	0	0.00217534	0	0.00784766	0	0	0	0	0	0	0	0	0	0	0	0	0	0	0	0	0	0	0	0	0	0	0	0	0	0	0	0	0	0	0	0	0	0	0	0	0	0	0	0	0	0	0	0	0	0	0	0	0	0	0	0	0	0	0	0	0	0	0	0	0	0	0	0	0
glucokinase	K25026	Unbinned_23_pea-k141_83515_2	8	8	0.00158045	0.000680682	0.00144418	0.00105793	0.000437917	0.000592219	0.000667136	0.000869618	0.000898052	0.000554814	0	0	0	0	0	0	0	0.000693946	0	0	0	0	0.000640267	0.000266495	0.000216984	0.00141422	0	0	0	0	0	0	0	0	0	0	0	0	0	0.000618876	0	0	0	0.000711533	0.000535498	0	0.000533201	0.000267184	0.000549142	0.00041383	0.000470115	0.00140478	0.00164459	0.00116752	0.000960136	0	0	0	0	0	0	0.000462502	0	0.000728548	0	0.000250228	0	0	0
hexosaminidase	K12373	Unbinned_23_pea-k141_84503_2	4	4	0	0	0	0	0	0	0.0197972	0.0195129	0.0283822	0.134334	0	0	0	0	0	0	0	0	0	0	0	0	0	0	0	0	0	0	0	0	0	0	0	0	0	0	0	0	0	0	0	0	0	0	0	0	0	0	0	0	0	0	0	0	0	0	0	0	0	0	0	0	0	0	0	0	0	0	0
glutamate synthase (NADPH) large chain	K00265	Unbinned_23_pea-k141_85828_1	2	2	0	0	0	0	0.00186246	0	0	0	0	0	0	0	0	0	0	0	0	0	0	0	0	0	0	0	0	0	0	0	0	0	0	0	0	0	0	0	0	0	0	0	0	0	0	0	0	0	0	0	0	0	0	0	0	0	0	0	0	0	0	0	0	0	0	0	0	0	0	0	0
acetolactate synthase I/III small subunit	K01653	Unbinned_23_pea-k141_85874_2	1	1	0	0	0	0	0	0	0	0	0	0	0	0	0	0	0	0	0	0	0	0	0	0	0	0	0	0	0	0	0	0	0	0	0	0	0	0	0	0	0	0	0	0	0	0	0	0	0	0	0	0	0	0	0	0	0	0	0.0321127	0	0	0	0	0	0	0	0	0	0	0	0
transition metal ion binding		Unbinned_23_pea-k141_8613_1	1	1	0	0	0	0	0	0	0	0	0	0	0	0	0	0	0	0	0	0	0	0	0	0	0	0	0	0	0	0	0	0	0	0	0	0	0	0	0	0	0	0	0	0	0	0	0	0	0	0	0	0	0	0	0	0	0	0	0	0	0	0	0	9.03461e-06	0	0	0	0	0	0	0
peptide/nickel transport system substrate-binding protein	K02035	Unbinned_23_pea-k141_86308_2	3	3	0	0	0	0	0	0.000780993	0	0	0	0	0	0	0	0	0	0	0	0	0	0	0	0	0	0	0	0	0	0	0	0	0	0	0	0	0	0	0	0	0	0	0	0	0	0	0	0	0	0	0	0	0	0	0	0	0	0	0	0	0	0	0	0	0	0	0	0	0	0	0
Ribosome recycling factor	K02838	Unbinned_23_pea-k141_86694_2	1	1	0	0	0	5.35009e-05	0	0	0	0	0	0	0	0	0	0	0	0	0	0	0	0	0	0	0	0	0	0	0	0	0	0	0	0	0	0	0	0	0	0	0	0	0	0	0	0	0	0	0	0	0	0	0	0	0	0	0	0	0	0	0	0	0	0	0	0	0	0	0	0	0
beta-glucosidase	K05349	Unbinned_23_pea-k141_86734_1	1	1	0	0	0	0	0	0	0	0	0	0	0	0	0	0	0.00158106	0	0	0	0	0	0	0	0	0	0	0	0	0	0	0	0	0	0	0	0	0	0	0	0	0	0	0	0	0	0	0	0	0	0	0	0	0	0	0	0	0	0	0	0	0	0	0	0	0	0	0	0	0	0
NPXTG-anchored protein		Unbinned_23_pea-k141_87743_1	3	3	0	0.00684013	0	0.00143466	0.00681159	0.00963505	0	0	0	0	0	0	0	0	0	0.00538158	0.00291894	0.0458651	0	0	0	0	0	0	0	0	0	0	0	0	0	0	0	0	0	0	0	0	0	0	0	0	0	0	0	0	0	0	0	0	0	0	0	0	0	0	0	0	0	0.00227993	0.0144908	0.00298493	0	0	0	0	0	0	0
oleate hydratase	K10254	Unbinned_23_pea-k141_87898_2	1	1	0	0	0	0	0	0	0	0	0	0	0	0	0	0	0	0	0	0	0	0	0	0	0	0	0	0	0	0	0	0	0	0	0.000516678	0	0	0	0	0	0	0	0	0	0	0	0	0	0	0	0	0	0	0	0	0	0	0	0	0	0	0	0	0	0	0	0	0	0	0	0
oleate hydratase activity	K10254	Unbinned_23_pea-k141_87898_3	1	1	0	0	0	0.00128489	0	0	0	0	0	0	0	0	0	0	0	0	0	0	0	0	0	0	0	0	0	0	0	0	0	0	0	0	0	0	0.00182818	0	0	0	0	0	0	0	0	0	0	0	0	0	0	0	0	0	0	0	0	0	0	0	0	0	0	0	0	0	0	0	0	0	0
alpha-D-xyloside xylohydrolase	K01811	Unbinned_23_pea-k141_88500_1	1	1	0	0	0	0	0	0	0	0	0	0	0.00449145	0	0	0	0.00612575	0	0	0	0	0	0	0	0	0	0	0	0	0	0	0	0	0	0	0	0	0	0	0	0	0	0	0	0	0	0	0	0	0	0	0	0	0	0	0	0	0	0	0	0	0	0	0	0	0	0	0	0	0	0
spore coat protein JC	K06334	Unbinned_23_pea-k141_88961_4	3	3	0	0	0	0	0	0	0	0	0	0	0	0	0	0	0	0	0	0	0	0	0	0	0	0	0	0	0	0	0	0	0	0	0	0	0.00424266	0	0	0	0	0	0	0	0	0	0	0	0	0	0	0	0	0	0	0	0	0	0	0	0	0.00202059	0.0023527	0	0.00343019	0	0	0	0	0	0
H+/Na+-translocating ferredoxin NAD+ oxidoreductase subunit C	K03615	Unbinned_23_pea-k141_90812_1	2	2	0	0	0	0	0	0	0	0	0	0	0	0	0	0	0	0	0	0	0	0	0	0	0	0	0	0	0	0	0	0	0	0	0	0	0	0	0	0	0	0	0	0	0	0	0	0	0	0	0	0	0	0	0	0	0	0.00652402	0	0.0112603	0	0	0	0	0	0	0	0	0	0	0
purine-nucleoside phosphorylase	K03783	Unbinned_23_pea-k141_91394_4;Unbinned_30_egg-k141_104930_1;Unbinned_42_pea-k141_157252_2	1	1	0	0	0	0	0	0	0	0	0	0	0	0	0	0	0	0	0	0	0	0	0	0	0	0	0	0	0	0	0	0	0	0.000329051	0	0	0	0	0.000191875	0	0.00053674	0.000388538	0.000623752	0.000296935	0.000186107	0	0	0	0	0	0.000590405	0	0.00028288	0	0	0	0	0	0	0	0	0.000458529	0	0.000343763	0	0	0	0	0	0	0
arabinogalactan oligomer / maltooligosaccharide transport system substrate-binding protein	K15770	Unbinned_23_pea-k141_92005_1	1	1	0	0.000151428	0	0	0	0	0	0	0	0	0	0	0	0	0	0	0	0.000677929	0	0	0	0	0	0	0	0	0	0	0	0	0	0	0	0	0	0	0	0	0	0	0	0	0	0	0	0	0	0	0	0	0	0	0	0	0	0	0	0	0	0	0	0	0	0	0	0	0	0	0
cell division protein FtsZ	K03531	Unbinned_23_pea-k141_92195_1	1	1	0	0	0	0.00351341	0	0	0	0	0	0	0	0	0	0	0	0	0	0	0	0	0	0	0	0	0	0	0.000972911	0	0	0	0	0	0	0	0	0	0	0	0	0	0	0	0	0	0	0	0	0	0	0	0	0	0	0	0	0	0	0	0	0	0	0	0	0	0	0	0	0	0
aromatic-amino-acid transaminase	K00832	Unbinned_23_pea-k141_93542_2	1	1	0	0	0	0	0	0	0	0	0	0	0	0	0	0	0	0	0	0	0	0	0	0	0	0	0	0	0	0	0	0	0	0	0	0	0	0	0	0	0	0	0	0	0	0	0	0	0	0	0	0	0	0	0.00105604	0	0.000569226	0	0	0	0	0	0	0	0	0	0	0	0	0	0
elongation factor G	K02355	Unbinned_23_pea-k141_93985_1	1	1	0	0	0	0	0	0	0	0	0	0	0	0	0	0	0	0	0	0	0	0	0	0	0	0.00155895	0.0013231	0	0	0	0	0	0	0	0	0	0	0	0	0	0	0	0	0	0	0	0	0	0	0	0	0	0	0	0	0	0	0	0	0	0	0	0	0	0	0	0	0	0	0.00218882	0
translation	K02952	Unbinned_23_pea-k141_94097_1	1	1	0	0.00753715	0	0.00602494	0.00650931	0.0060677	0.00412408	0	0.0100187	0	0	0.00187491	0	0	0	0.00881609	0	0	0	0	0	0	0	0	0	0	0	0	0	0	0	0	0	0	0	0	0	0	0.0169776	0.007484	0.00415213	0.0025261	0.00230834	0.00302621	0.00218583	0	0.0120442	0.0172424	0.0297376	0.00779025	0.0133743	0.00165811	0.00978872	0	0.000896818	0.0127913	0.0653413	0.0351557	0.0336849	0.00187213	0.0081248	0.0069257	0.011971	0	0	0	0	0	0
glutamate dehydrogenase (NADP+)	K00262	Unbinned_23_pea-k141_95149_1	2	2	0	0	0	0	0	0	0	0.00621123	0	0.00619204	0	0	0	0	0	0	0	0	0	0	0	0	0	0	0	0	0.00133782	0	0	0	0	0	0	0	0	0	0	0	0	0	0	0	0	0	0	0	0	0	0	0	0	0	0.00447415	0	0	0	0	0	0	0	0	0	0	0	0	0	0	0	0
translation	K02871	Unbinned_23_pea-k141_95339_1	2	2	0	0.00235902	0	0	0	0	0	0	0	0	0	0	0	0	0	0	0	0	0	0	0	0	0	0	0	0	0	0	0	0	0	0	0	0	0	0	0	0	0	0	0	0	0	0	0	0	0	0	0	0	0	0	0	0	0	0	0	0	0	0	0	0	0	0	0	0	0	0	0
translation	K02996	Unbinned_23_pea-k141_95339_2	1	1	0	0.000102902	0	5.0745e-05	0	8.70912e-05	0	0	0	0	0	0	0	0	0	0	0	0	0	0	0	0	0	0	0	0	0	0	0	0	0	0	0	0	0	0	0	0	0	0	0	0	0	0	0	0	0	0	0	0	0	0	0	0	0	0	0	0	0	0	0	0	0	0	0	0	0	0	0
maltose transport system substrate-binding protein	K25086	Unbinned_23_pea-k141_9783_2	1	1	0	0.000832096	0	0	0	0	0	0	0	0	0	0	0	0	0	0	0	0	0	0	0	0	0	0	0	0	0	0	0	0	0	0	0	0	0	0	0	0	0	0	0	0	0	0	0	0	0	0	0	0	0	0	0	0	0	0	0	0	0	0	0	0	0	0	0	0	0	0	0
oxidoreductase activity, acting on the aldehyde or oxo group of donors, NAD or NADP as acceptor	K00134	Unbinned_23_pea-k141_9790_1	2	2	0.0046029	0.00551861	0.00793331	0.0037089	0.00991642	0.00250679	0.00193163	0.00328021	0.000412585	0.00114991	0.00307101	0.00137741	0	0	0.00286111	0.00137085	0.00278332	0.00172095	0.00346167	0.00608085	0.00138434	0.000601334	0.00606298	0.00380676	0.00626571	0.0036497	0.00138751	0.000950293	0.00201128	0.000543612	0.00151241	0.00353938	0.00200643	0.0024628	0.00139422	0.00571721	0.000791435	0.00473073	0.00505672	0	0.00377934	0.00762298	0.00153423	0.00107082	0.00182616	0.00211601	0.00245851	0.000770618	0.00114414	0.000716045	0.00295888	0.00314562	0.00227042	0.00182116	0.00306979	0.0135854	0.00804324	0.0183329	0.00147147	0.00222565	0.0010612	0	0.00274945	0.00610953	0.00350738	0	0	0	0
NitT/TauT family transport system substrate-binding protein	K02051	Unbinned_23_pea-k141_992_2	9	9	0	0	0	0	0.0113097	0	0	0	0	0	0	0	0	0	0	0.0040855	0	0	0	0	0	0	0	0	0	0	0	0	0	0	0	0	0	0	0	0	0	0	0	0	0	0	0	0	0	0	0	0	0	0	0	0	0	0	0	0	0	0	0	0	0.0537428	0	0	0	0	0	0	0	0
Lacto-N-biose phosphorylase C-terminal domain	K15533	Unbinned_28_egg-k141_100328_1	1	1	0	0	0	0	0	0	0	0	0	0	0	0	0	0	0	0	0	0	0	0	0	0	0	0	0	0	0	0	0	0	0	0	0	0	0	0	0	0	0	0	0	0	0	0	0	0	0	0	0	0	0	0	0	0	0	0	0	0	0	1.5777e-05	0	0	0	0	0	0	0	0	0
L-arabinose isomerase activity	K01804	Unbinned_28_egg-k141_101359_2	1	1	0	0	0	0	0	0	0	6.07244e-05	4.1885e-05	3.41681e-05	0	0	0	0	0	0	0	0	0	0	0	0	0	0	0	0	0	0	0	0	0	0	0	0	0	0	0	0	0	0	0	0	0	0	0	0	0	0	0	0	0	0	0	0	0	0	0	0	0	0	0	0	0	0	0	0	0	0	0
cell division protein FtsZ	K03531	Unbinned_28_egg-k141_101945_3	1	1	0	0	0	0	0	0	0	0	0	3.54506e-05	0	0	0	0	0	0	0	0	0	0	0	0	0	0	0	0	0	0	0	0	0	0	0	0	0	0	0	0	0	0	0	0	0	0	0	0	0	0	0	0	0	0	0	0	0	0	0	0	0	0	0	0	0	0	0	0	0	0	0
		Unbinned_28_egg-k141_102346_1	6	6	0	0	0	0	0	0	0.00374995	0.00349148	0.00755464	0.00319184	0	0	0	0	0	0	0	0	0	0	0	0	0	0	0	0	0	0	0	0	0	0	0	0	0	0	0	0	0	0	0	0	0	0	0	0	0	0	0	0	0	0	0	0	0	0	0	0	0	0	0	0	0	0	0	0	0	0	0
oligopeptide transport system substrate-binding protein	K15580	Unbinned_28_egg-k141_102989_1	20	20	0	0.00242379	0	0	0	0.00466164	0.0131788	0.00435642	0.0442795	0.00321346	0	0	0	0	0	0	0.00544871	0.00503852	0	0	0	0	0	0	0	0	0.00668484	0	0.00236358	0.00526475	0	0	0	0	0	0	0	0	0	0	0	0	0	0	0	0	0	0	0	0	0.00329501	0	0	0	0	0	0	0	0	0	0	0	0	0	0	0	0	0	0
bacitracin transport system ATP-binding protein	K19309	Unbinned_28_egg-k141_103093_11	5	5	0	0	0	0	0	0	0.00383648	0	0.0106065	0.00596475	0	0	0	0	0	0	0	0	0	0	0	0	0	0	0	0	0	0	0	0	0	0	0	0	0	0	0	0	0	0	0	0	0	0	0	0	0	0	0	0	0	0	0	0	0	0	0	0	0	0	0	0	0	0	0	0	0	0	0
		Unbinned_28_egg-k141_103093_14	1	1	0	0	0	0	0	0	0	0	0.00280829	0	0	0	0	0	0	0	0	0	0	0	0	0	0	0	0	0	0	0	0	0	0	0	0	0	0	0	0	0	0	0	0	0	0	0	0	0	0	0	0	0	0	0	0	0	0	0	0	0	0	0	0	0	0	0	0	0	0	0	0
		Unbinned_28_egg-k141_103291_2	1	1	0	0	0	0	0	0	0.0110877	0.0471068	0.00909134	0.0722275	0	0	0	0	0	0	0	0	0	0	0	0	0	0	0	0	0	0	0	0	0.0187953	0.0159309	0.0255744	0.0246382	0	0	0	0	0	0	0	0	0	0	0	0	0	0	0	0	0	0	0	0	0	0	0	0	0	0	0	0	0	0	0	0	0	0	0
		Unbinned_28_egg-k141_10341_6	2	2	0	0	0	0	0	0	0	0	0.000479158	0.000579445	0	0	0	0	0	0	0	0	0	0	0	0	0	0	0	0	0	0	0	0	0	0	0	0	0	0	0	0	0	0	0	0	0	0	0	0	0	0	0	0	0	0	0	0	0	0	0	0	0	0	0	0	0	0	0	0	0	0	0
translation	K02990	Unbinned_28_egg-k141_10370_1	1	1	0	0	0	0	0	0	0	7.73474e-05	9.07383e-05	0.0002476	0	0	0	0	0	0	0	0	0	0	0	0	0	0	0	0	0	0	0	0	0	0	0	0	0	0	0	0	0	0	0	0	0	0	0	0	0	0	0	0	0	0	0	0	0	0	0	0	0	0	0	0	0	0	0	0	0	0	0
glycogen/starch/alpha-glucan family phosphorylase	K00688	Unbinned_28_egg-k141_103717_4	1	1	0	0	0	0	0.0014074	0.0036113	0	0	0	0	0.00339974	0	0	0	0	0	0	0	0	0	0	0	0	0	0	0	0	0	0	0	0	0	0	0	0	0	0	0	0	0	0	0	0	0	0	0	0	0	0	0	0	0	0	0	0	0	0	0	0	0	0	0	0	0	0	0	0	0	0
chaperonin GroEL	K04077	Unbinned_28_egg-k141_103794_1	1	1	0	0	0	0	0	0	0	0	0	0	0	0	0	0	0	0	0	0	0	0.000974829	0.00107525	0	0.00147105	0	0	0	0	0	0	0	0	0	0	0	0	0	0	0	0	0	0	0	0	0	0	0	0	0	0	0	0	0	0	0	0	0	0	0	0	0	0	0	0	0	0	0	0	0	0
large subunit ribosomal protein L15	K02876	Unbinned_28_egg-k141_104399_3	2	2	0	0	0	0	0	0	0	0	0	0	0	0	0	0	0	0	0	0	0	0	0	0.088279	0	0	0	0	0	0	0	0.0420136	0	0	0.0550719	0.0457929	0	0	0.010378	0	0.0323076	0	0.0278093	0	0	0.00857468	0	0	0	0.0402794	0	0.0201293	0	0	0	0	0	0	0	0	0	0	0	0	0	0	0	0	0	0	0
carbohydrate binding	K18206	Unbinned_28_egg-k141_104850_1	2	2	0	0	0	0	0	0	0	0	0	0	0	0	0	0	0	0	0	0	0	0	0	0	0	0	0	0	0.000831354	0	0	0	0	0	0	0	0	0	0	0	0	0	0	0	0	0	0	0	0	0	0	0	0	0	0	0	0	0	0	0	0	0	0	0	0	0	0	0	0	0	0
protein homodimerization activity	K03687	Unbinned_28_egg-k141_106465_1	1	1	0	0	0	0	0	0	0	0	0	0	0	0	0	0	0	0	0	0	0	0	0	0	0	0	0	0	0	0	0	0	0	0.00155401	0	0	0	0.00227476	0	0	0.0029866	0	0	0	0	0	0	0	0	0	0	0	0	0	0	0	0	0	0	0	0	0	0	0	0	0	0	0	0	0	0
molecular chaperone DnaK	K04043	Unbinned_28_egg-k141_106465_2	4	4	0	0	0	0	0	0	0.000304086	0.000750004	0.000803819	0.00160922	0	0	0	0	0	0	0	0	0	0	0	0	0.000176564	0	0	0	0	0	0	0	0	0.000379104	0	0	0	0	0	0	0	0	0	0	0	0	0	0	0	0	0	0	0	0	0	0	0	0	0	0.000535338	0	0	0	0	0	0	0	0	0	0	0
		Unbinned_28_egg-k141_108842_1	2	2	0	0	0	0	0	0	0	0	0	0	0	0.00567137	0.0099624	0.0183987	0	0	0	0	0	0	0	0	0	0	0	0	0	0	0	0	0	0	0	0	0	0	0	0	0	0	0	0	0	0	0	0	0	0	0	0	0	0	0	0	0	0	0	0	0	0	0	0	0	0	0	0	0	0	0
phospholipase/carboxylesterase	K06999	Unbinned_28_egg-k141_109853_1	4	4	0	8.14869e-05	0	9.37464e-05	7.9542e-05	0	6.69253e-05	0.000131876	0.00012636	0	0	0	0	0	0	0.000123679	0.000123385	0	0	0	0	0	0	0	0	0	0	0	0	0	0	0.000116167	0	0	0	0	0	0	0.000151159	0	0	0	0	0	0	0	0	0	0	0	0	0	0	0	0	0	0	0	0	0	0	0	0	0	0	9.84826e-05	0	0	0
LUD domain		Unbinned_28_egg-k141_110036_2	1	1	0	0	0	0	0	0	0	0	0	0	0	0	0	0	0	0	0	0	0	0	0	0	0	0	0	0	0	0	0	0	0	0	0	0	0	0	0	0	0	0	0.0030945	0	0	0	0	0.00429278	0	0	0	0	0	0	0	0	0	0	0	0	0	0	0	0	0	0	0	0	0	0	0
methyl-galactoside transport system substrate-binding protein	K10540	Unbinned_28_egg-k141_110077_1	9	9	0	0	0	0	0	0	0	0	0.0176117	0.0332291	0	0	0	0	0	0	0	0	0	0	0	0	0	0	0	0	0	0	0	0	0	0	0	0	0	0	0.00198618	0	0	0	0	0	0	0	0	0	0	0	0	0	0	0	0	0	0	0	0	0	0	0	0	0	0	0	0	0	0	0	0
		Unbinned_28_egg-k141_110454_1	2	2	0	0	0	0.00304096	0	0	0	0	0	0	0	0	0	0	0	0	0	0	0	0	0	0	0	0	0	0	0	0	0	0	0	0	0	0	0	0	0	0	0	0	0	0	0	0	0	0	0	0	0	0	0	0	0	0	0	0	0	0	0	0	0	0	0	0	0	0	0	0	0
beta-galactosidase	K01190	Unbinned_28_egg-k141_110504_1;Unbinned_28_egg-k141_44161_1	1	1	0	0	0	0	0	0	7.54552e-05	0	0	0	0	0	0	0.000781788	0	0	0	0	0.000287221	0	0	0.000167277	0.000882222	0	0	0.000311464	0	0	0	0	0	0	0	0	0	0	0	0	0.000826629	0.000328505	0	0	0	0	0	0	0	0	0	0	0	0	0	0	0	0.000299595	0	0	0	0	0	0	0	0	0	0	0	0	0
glycolytic process	K21071	Unbinned_28_egg-k141_110522_1	4	4	0.00164712	0.000696111	0.00175796	0.00114892	0.000342888	0	0	0.00156389	0.000526925	0.00160229	0	0	0	0	0	0.00117999	0	0.00187472	0	0	0	0	0.000465283	0.000539548	0.000635544	0.00129265	0	0	0	0	0.000378508	0.000266888	0	0	0	0	0	0.00120379	0.000519226	0.00073542	0.000885204	0	0	0	0	0	0	0	0.00118245	0.000484559	0.000227298	0.0018833	0.00358687	0.00179403	0.00194736	0	0.00121197	0	0.00153966	0	0	0	0	0.000785296	0	0	0	0	0
acetate kinase	K00925	Unbinned_28_egg-k141_111280_2	2	2	0	0	0	0	0	0	0	0	0	0.000306635	0	0	0	0	0	0	0	0	0	0	0	0	0	0	0	0	0	0	0	0	0	0	0	0	0	0	0	0	0	0	0	0.000324503	0	0	0	0	0	0	0	0	0	0	0	0	0	0	0	0	0	0	0	0.000371738	0	0	0	0	0	0	0
methionyl-tRNA synthetase	K01874	Unbinned_28_egg-k141_111315_3;200-1_02_egg-k141_102229_5;201-0_02_egg-k141_79065_6	1	1	0	0	0	0	0	0	0	0	0	0	2.25667e-05	1.56959e-05	2.16039e-05	3.47836e-05	0	0	0	0	0	0	0	0	0	0	0	0	0	0	0	0	0	0	0	0	0	0	0	0	0	0	0	0	0	0	0	0	0	0	0	0	0	0	0	0	0	0	0	0	0	0	0	0	0	0	0	0	0	0	2.88718e-05
Adenylate kinase	K00939	Unbinned_28_egg-k141_111783_2	2	2	0	0	0	0	0	0	0	0	0	0	0	0	0	0	0	0	0	0	0	0	0	0	0	6.56436e-05	0	0	0	0	0	0	0	0	0	0	0	0	0	0	0	0	0	0.000107738	0	0	0	0	0	0	0	0	0	0	0	0	0	0	0	0	0	0	0	0	0	0.00019352	0	0	0	0	0
tryptophan synthase beta chain	K06001	Unbinned_28_egg-k141_11222_1	2	1	0	0	0	0	0	0	0.00753658	0.0161945	0	0	0	0	0	0	0	0	0	0	0.0164753	0	0	0	0	0	0	0	0	0	0	0	0	0	0	0	0	0	0	0	0	0	0.0105046	0.000327429	0.0129952	0	0	0	0	0	0	0	0	0	0	0	0	0	0	0	0	0	0	0	0	0	0	0	0	0	0
glutamate dehydrogenase (NADP+)	K00262	Unbinned_28_egg-k141_112464_1	1	1	0	0	0	0	0	0	0	0	0	0	0	0	0	0	0	0	0	0	0	0	0	0	0	0	0	0	0	0	0	0	0	0	0	0	0	0	0	0	0	0	0	0	0	0	0	0	0	0	0	0	0	0.00108524	0	0	0	0	0	0	0	0	0	0	0	0	0	0	0	0	0.000834994
chaperonin GroEL	K04077	Unbinned_28_egg-k141_112550_1	1	1	0.0810818	0.00215756	0	0	0	0	0	0.00707444	0	0.00492402	0.00151824	0	0	0	0	0	0.00300823	0.0141281	0	0	0	0	0	0	0	0	0	0.00421006	0	0.00885834	0	0.00628977	0	0	0	0	0	0	0	0	0	0	0	0	0	0	0	0.00122467	0.0030407	0	0	0	0	0	0	0.0526014	0	0	0.00904845	0	0	0	0	0.0141035	0.00391529	0	0	0	0.0034129
intraflagellar transport protein 52;DNA polymerase (family X)	K19681;K02347	Unbinned_28_egg-k141_11519_1;Unbinned_30_egg-k141_91239_1	1	1	0	0	0	0	0	0	0	0	0	0	0	0	0	0	0	0	0	0	0	0	0	0	0	0	0	0	0	0	0	0	0	0	0	0	0	0	0	0	0	0	0	0	0	0	0	0	0	0	0	0	0	0	0	0	0	0	0	0	0	0	0	0	0	0.0039244	0.000652267	0	0	0	0
protein-N(PI)-phosphohistidine-sugar phosphotransferase activity	K20108	Unbinned_28_egg-k141_11571_1	1	1	0	0	0	0	0	0	4.21831e-06	0	9.57453e-06	0	0	0	0	0	0	0	0	0	0	0	0	0	0	0	0	0	6.26204e-06	0	0	0	0	0	0	0	0	0	0	0	0	0	0	0	0	0	0	0	0	0	0	0	0	0	0	0	0	0	0	0	0	0	0	0	0	0	0	0	0	0	0
ribose 5-phosphate isomerase B	K01808	Unbinned_28_egg-k141_11965_3	1	1	0	0	0	0	0	0	0	0	0	0	0	0	0	0	0	0	0	0	0	0	0	0	0	0	0	0	0	0	0	0	0	0.0146938	0	0.00884008	0	0	0	0	0	0	0	0	0	0	0	0	0	0	0	0	0	0	0	0	0	0	0	0	0	0	0	0	0	0	0	0	0	0	0
		Unbinned_28_egg-k141_12329_1	3	3	0	0	0	0	0	0	0	0	0	0	0	0	0	0	0	0	0	0	0	0	0	0	0	0	0	0	0	0	0	0	0	0	0	0	0	0	0	0	0	0	0	0	0	0	0	0	0	0	0	0	0	0	0	0	0	0	0	0	0.00210091	0	0	0	0	0	0	0	0	0	0
dipeptidase D	K01270	Unbinned_28_egg-k141_13020_1	4	4	0	0	0	0	0	0	0	0	0	0	0	0	0	0	0.013846	0	0.00378684	0	0	0	0	0	0	0	0	0	0	0	0	0	0.00315995	0	0	0.00570973	0	0	0	0	0	0.00893977	0.0157435	0.0106671	0.00851741	0	0	0	0	0	0	0	0	0	0	0	0	0	0	0	0	0	0	0	0	0	0	0	0	0	0
protein-N(PI)-phosphohistidine-sugar phosphotransferase activity		Unbinned_28_egg-k141_1379_1	3	3	0.000561393	0	0.000709686	0	0	0	0.000452129	0	0	0	0	0	0	0	0	0	0	0	0	0	0	0	0	0	0	0	0	0	0	0	0	0	0	0	0	0	0	0	0	0	0	0	0	0	0	0	0	0	0.000408961	0.000292234	0	0	0	0	0	0	0	0	0	0	0	0	0	0	0.000290074	0	0	0	0
		Unbinned_28_egg-k141_13935_2	2	2	0	0	0	0	0	0	2.289e-05	0	0	0	0	0	0	0	0	0	0	0	0	0	0	0	0	0	0	0	0	0	0	0	0	0	0	0	0	0	0	0	0	0	0	0	0	0	0	0	0	0	0	0	0	0	0	0	0	0	0	0	0	0	0	0	0	0	0	0	0	0	0
CDP-4-dehydro-6-deoxyglucose reductase, E1	K12452	Unbinned_28_egg-k141_15186_2	2	2	0	0	0	0	0	0	0	0	0	0	0	0	0	0	0	0	0	0	0	0	0	0	0	0	0	0	0	0	0	0	0	0	0	0	0	0	0	0	0	0	0.00861052	0.00332216	0.0132084	0	0	0	0	0	0	0	0	0	0	0	0	0	0	0	0	0	0	0	0	0	0	0	0	0	0
elongation factor Tu	K02358	Unbinned_28_egg-k141_15226_1	10	9	0.0994361	0.0234219	0.00357163	0	0.0103686	0.00639935	0	0.0202128	0	0.0250889	0.040199	0.0102739	0.0140092	0.0041145	0.00874165	0	0.0250669	0.0641424	0	0.00440763	0.00425129	0.0108849	0.00364621	0.00472251	0.00353931	0	0	0.0124168	0	0.0203779	0	0.00693236	0	0	0	0	0	0	0	0	0	0.00732685	0	0.00686745	0	0	0.0076342	0.0157177	0.0071244	0.0033309	0.00502197	0	0.00525798	0	0	0.108076	0.00862212	0.00710325	0.0198258	0.0101624	0	0.00523207	0	0.137915	0.0107757	0	0	0	0.0233564
2-enoate reductase	K10797	Unbinned_28_egg-k141_15364_1	1	1	0	0	0	0	0	0	0	0	0	0	0	0	0	0	0	0	0	0	0	0	0	0	0	0	0	0	0.000606512	0.000568334	0.000338197	0	0	0	0	0	0	0	0	0	0	0	0	0	0	0	0	0	0	0	0	0	0	0	0	0	0	0	0	0	0	0	0	0	0	0	0	0	0	0	0
oxidoreductase activity, acting on the aldehyde or oxo group of donors, NAD or NADP as acceptor	K00134	Unbinned_28_egg-k141_15681_1	1	1	0	0	0	0	0	0	0	0	0	0	0	0	0	0	0	0	0	0.00171882	0	0	0	0	0	0	0	0	0	0	0	0	0	0	0	0	0	0	0	0.00079764	0	0	0	0	0	0	0	0	0	0	0	0	0	0	0	0	0	0	0	0	0	0	0	0	0	0	0	0	0	0	0
Amidohydrolase family		Unbinned_28_egg-k141_18185_1	1	1	0	0	0	0	0	0	0	0	0.00106735	0	0	0	0	0	0	0	0	0	0	0	0	0	0	0	0	0	0	0	0	0	0	0	0	0	0	0	0	0	0	0	0	0	0	0	0	0	0	0	0	0	0	0	0	0	0	0	0	0	0	0	0	0	0	0	0	0	0	0	0
	K07079	Unbinned_28_egg-k141_19245_1	1	1	0	0	0	0	0	0	0	0	0	0	0	0	0	0	0.0144561	0	0	0	0	0	0	0	0	0	0	0	0	0	0	0	0	0	0	0	0	0	0	0	0	0	0	0	0	0	0	0	0	0	0	0	0	0	0	0	0	0	0	0	0	0	0	0	0	0	0	0	0	0	0
protein-N(PI)-phosphohistidine-sugar phosphotransferase activity	K02804	Unbinned_28_egg-k141_19420_2	3	3	0	0	0	0	0	0	0	0	0.00379511	0.0102559	0	0	0	0	0	0	0	0	0	0	0	0	0	0	0	0	0	0	0	0	0	0	0	0	0	0	0	0	0	0	0	0	0	0	0	0	0	0	0	0	0	0	0	0	0	0	0	0	0	0.00345392	0.00200257	0	0	0	0	0	0	0	0
transcription, DNA-templated	K03043	Unbinned_28_egg-k141_19648_1	3	3	0	0	0	0	0	0	0	0	0	0	0	0	0	0	0	0	0	0	0	0	0	0	0	0	0	0	0	0	0	0	0	0	0	0	0	0	0	0	0	0	0	0	0	0	0	0	0	0	0	0	0	0	0	0	0	0	0	0	0	0	0	0	0	0	0	0	0	0	0
DNA topological change	K02470	Unbinned_28_egg-k141_19969_1	1	1	0	0	0	0	0	0	0	0	0	0	0	0	0	0	0	0	0	0	0	0	0	0	0	0	0	0	0	0	0	0	0	0	0	0	0	0	0	0.000403806	0	0	0	0	0	0	0	0	0	0	0	0	0	0	0	0	0	0	0	0	0	0	0	0	0	0	0	0	0	0	0
		Unbinned_28_egg-k141_20446_1	1	1	0	0	0	0	0	0	0	0	0	0	0	0	0	0	0	0	0	0	0	0	0	0	0	0	0	0	0	0	0.0013395	0	0	0	0	0	0	0	0	0	0	0	0.00100553	0	0	0	0	0	0	0	0	0	0	0	0	0	0	0	0	0	0	0	0	0	0	0	0	0	0	0	0
diphosphate--fructose-6-phosphate 1-phosphotransferase	K21071	Unbinned_28_egg-k141_2061_1	1	1	0	0	0	0	0	0	0	0	0	0	0	0	0	0	0	0	0	0	0	0	0	0	0	0	0	0	0	0	0	0	0.000370166	0	0	0	0	0	0	0	0	0	0.00046402	0.000750165	0	0	0	0	0	0	0	0	0	0	0	0	0	0	0	0	0	0	0	0	0	0	0	0	0	0	0
translation	K02994	Unbinned_28_egg-k141_2085_1	2	2	0	0	0	0.0134842	0.0146656	0	0	0.00446576	0.00182217	0.00183064	0	0	0	0	0	0	0	0	0	0	0	0	0	0	0	0	0	0	0	0	0	0	0	0.00298318	0.00241685	0	0.00298447	0.00861275	0	0	0	0	0	0.00339935	0	0	0.00813673	0	0	0	0	0	0	0	0	0	0	0	0	0	0	0	0	0	0	0	0	0.00270012	0
outer membrane lipoprotein SlyB	K06077	Unbinned_28_egg-k141_21845_1	1	1	0	0	0	0	0	0	0	0	0	0	0	0	0	0	0	0	0	0	0	0	0	0	0	0	0	0	0	0	0	0	0	0	0	0	0	0	0	0	0	0	0	0	0.00103446	0	0	0	0	0	0	0	0	0	0	0	0	0	0	0	0	0	0	0	0	0	0	0	0	0	0
2,3,4,5-tetrahydropyridine-2,6-dicarboxylate N-succinyltransferase	K00674	Unbinned_28_egg-k141_21845_2	4	4	0	0	0	0	0	0	0	0	0	0	0	0	0	0	0	0	0	0	0	0	0	0	0	0.000816066	0	0	0	0.00072604	0	0	0	0	0	0	0	0	0	0	0	0	0	0	0	0	0	0	0	0	0	0	0	0	0	0	0	0	0	0	0	0	0	0	0	0	0	0	0	0	0
dipeptide transport system substrate-binding protein	K12368	Unbinned_28_egg-k141_21869_1	1	1	0	0.00212639	0.000666457	0.00330527	0.000774158	0	0	0.00296535	0	0	0	0.00164323	0	0	0	0	0	0	0	0	0	0	0	0	0	0	0	0	0	0	0	0	0	0	0.000767517	0	0.00264352	0	0	0	0.00162818	0.000859488	0	0.00164672	0	0	0.00259216	0	0	0	0	0	0	0	0	0	0	0	0	0	0	0	0	0	0	0	0	0	0
oxidoreductase activity	K04072	Unbinned_28_egg-k141_223_1	2	2	0	0	0.000855098	0	0	0	0	0	0	0.000735898	0	0	0	0	0	0	0	0	0	0	0	0	0	0	0	0	0	0	0	0	0	0	0	0	0	0	0	0	0	0	0	0	0	0	0	0	0	0	0	0	0	0	0	0	0	0	0	0	0	0	0	0	0	0	0	0	0	0	0
beta-glucan synthesis-associated protein KRE6	K21850	Unbinned_28_egg-k141_22884_16	1	1	0	0	0	0	0	0	0	0	0	0	0	0	0	0	0	0	0	0	0	0	0	0	0	0	0	0	0	0	0	0	0	0	0	0	0	0	0	0	0	0.00614847	0	0	0	0	0	0	0	0	0	0	0	0	0	0	0	0	0	0	0	0	0	0	0	0	0	0	0	0	0
diphosphate-dependent phosphofructokinase	K00895	Unbinned_28_egg-k141_22951_1	1	1	0	0	0	0	0	0	0	0	0	0	0	0	0	0	0	0	0	0	0	0	0	0	0	9.20821e-06	0	0	0	0	0	0	0	0	0	0	0	0	0	0	0	0	0	0	0	0	0	0	0	0	0	0	0	0	0	0	0	0	0	0	0	0	0	0	0	0	0	0	0	0	0
Prealbumin-like fold domain		Unbinned_28_egg-k141_23109_1	1	1	0	0	0	0	0	0	0.000170006	0	0	0	0	0	0	0	0	0	0	0	0	0	0	0	0	0	0	0	0	0	0	0	0	0	0	0	0	0	0	0	0	0	0	0	0	0	0	0	0	0	0	0	0	0	0	0	0	0	0	0	0	0	0	0	0	0	0	0	0	0	0
triosephosphate isomerase (TIM)	K01803	Unbinned_28_egg-k141_23493_1	1	1	0	0	0	0	0	0	0	0	0	0	0	0	0	0	0	0	0	0	0	0	0	0	0	0	0	0	0	0	0	0	0	0	0	0	0	0	0	0	0	0	0	0	0	0	0	0	0	0	0	0	0	0	0	0	0	0	0	0	0	0	0	0	0	0	0	0	0	0	0
		Unbinned_28_egg-k141_2408_2	1	1	0	0	0	0.00296321	0	0	0	0	0	0	0	0	0	0	0	0	0	0	0	0	0	0	0	0	0	0	0	0	0	0	0	0	0	0	0	0	0	0	0	0	0	0	0	0	0	0	0	0	0	0	0	0	0	0	0	0	0	0	0	0	0	0	0	0	0	0	0	0	0
translation	K02886	Unbinned_28_egg-k141_24689_1	3	3	0	0	0.00147004	0	0	0	0	0	0	0.00145489	0	0	0	0	0	0	0	0.00127688	0	0	0	0	0	0	0.000479403	0	0	0	0	0	0	0	0	0	0	0.000368936	0	0	0	0	0	0	0	0	0	0	0	0	0	0	0	0	0	0	0	0	0	0	0	0	0	0	0	0.00812858	0	0	0	0	0
translation	K02892	Unbinned_28_egg-k141_24689_2	5	5	0	0	0	0	0	0	0	0	0	0	0	0	0	0	0	0	0	0	0	0	0	0	0	0	0	0	0	0	0	0	0	0	0	0	0	0	0	0	0	0	0	0	0	0	0	0	0	0	0	0	0	0	0	0	0	0	0	0	0	0	0	0	0	0.00431552	0	0	0	0	0
translation	K02926	Unbinned_28_egg-k141_24689_3	4	4	0	0	0	0	0	0	0	0	0	0	0	0	0	0	0	0	0	0.00599718	0	0	0	0	0	0	0	0	0	0	0	0	0	0	0	0	0	0	0.000910225	0	0	0	0	0	0	0	0	0	0	0	0	0	0	0	0	0	0	0	0	0	0	0	0	0	0	0.0188394	0.00176356	0	0	0	0
adenine phosphoribosyltransferase	K00759	Unbinned_28_egg-k141_24712_1	1	1	0	0	0	0	0	0	0	0	0.000158064	5.85372e-05	0	0	0	0	0	0	0	0	0	0	0	0	0	0	0	0	0	0	0	0	0	0	0	0	0	0	0	0	0	0	0	0	0	0	0	0	0	0	0	0	0	0	0	0	0	0	0	0	0	0	0	0	0	0	0	0	0	0	0
beta-N-acetylglucosaminidase		Unbinned_28_egg-k141_2507_1	1	1	0	0	0	0	0	0	0	0	0.00090604	0	0	0	0	0	0	0	0	0	0	0	0	0	0	0	0	0	0	0	0	0	0	0	0	0	0	0	0	0	0	0	0	0	0	0	0	0	0	0	0	0	0	0	0	0	0	0	0	0	0	0	0	0	0	0	0	0	0	0	0
electron transfer flavoprotein beta subunit	K03521	Unbinned_28_egg-k141_25541_2	2	2	0	0	0	0	0	0	0	0	0	0	0	0	0	0	0	0	0.00202329	0	0	0	0	0	0	0	0	0	0	0	0	0	0	0	0	0	0	0	0	0	0	0	0	0	0	0	0	0	0	0	0	0	0	0	0	0	0	0	0	0	0	0	0	0	0	0	0	0	0	0	0
general bacterial porin, GBP family	K03285	Unbinned_28_egg-k141_261_1	4	4	0	0	0	0	0	0	0	0	0	0	0	0	0	0	0	0	0	0	0	0	0	0	0	0	0	0	0	0	0	0	0	0	0	0	0	0	0	0	0	0	0.00201367	0.00396354	0.00283416	0	0	0	0	0	0	0	0	0	0	0	0	0	0	0	0	0	0	0	0	0	0	0	0	0	0
general bacterial porin, GBP family	K03285	Unbinned_28_egg-k141_261_2	12	12	0	0	0	0	0	0	0.0501697	0.0705499	0.100402	0.0383089	0	0	0	0	0	0	0	0	0	0	0	0	0	0	0	0	0	0	0	0	0	0	0	0	0	0	0	0	0	0	0.0952596	0.0363719	0.0824301	0	0	0	0	0.00708541	0.0103505	0.00748906	0.00859213	0	0	0	0	0	0	0	0	0	0	0	0	0	0	0	0	0	0
elongation factor Tu	K02358	Unbinned_28_egg-k141_26333_1	7	7	0	0	0	0	0	0	0.00419546	0	0	0.0026962	0	0	0	0	0	0	0	0	0	0.00492787	0	0	0	0	0	0	0	0.00338008	0	0	0	0	0	0	0	0	0	0.000398108	0	0	0	0	0	0	0	0	0	0.00269439	0	0	0	0	0	0	0	0	0	0	0	0	0	0	0	0	0	0	0	0	0
small subunit ribosomal protein S3	K02982	Unbinned_28_egg-k141_27269_1	2	2	0	7.14038e-05	0	0.000130603	0	3.10984e-05	4.3442e-05	0.00013817	0.00011378	4.21742e-05	7.29687e-05	0	0	0	0	0	0	0	4.28635e-05	0	0	0	7.63434e-05	5.58887e-05	0	0	3.14753e-05	0	0	0	0	0	0	0	0	0	0	0	0	0	0	7.74781e-05	0	6.42268e-05	0	0	0	0	0	0	0	5.25662e-05	0	0	0	0	0	0	0	0	0	0	0	0	0	0	0	8.42248e-05	0
metalloprotease TldD	K03568	Unbinned_28_egg-k141_29145_1	1	1	0	0	0	0	0	0	0	0	0	0	0	0	0	0	0	0	0	0	8.70165e-05	0	0	0	0	0	0	0	0	0	0	0	0	0	0	0	0	0.00022649	0	0.000300483	0	0	0	0	0	0	0	0	0	0	0	0	0	0	0	0	0	0	0	0	0	0	0	0	0	0	0	0	0	0	0
UDP-2-acetamido-2-deoxy-ribo-hexuluronate aminotransferase	K13017	Unbinned_28_egg-k141_2939_2	1	1	0	0	0	0	0	0	0.000517117	0	0	0	0	0	0	0	0	0	0	0	0	0	0	0	0	0	0	0	0	0	0	0	0	0	0	0	0	0	0	0	0	0	0	0	0	0	0	0	0	0	0	0	0	0	0	0	0	0	0	0	0	0	0	0	0	0	0	0	0	0	0
aspartate carbamoyltransferase catalytic subunit	K00609	Unbinned_28_egg-k141_29765_1	1	1	0	0	0	0	0	0	0	0	0	0	0	0	0	0	0	0	0	0	0	0	0	0	0.00127504	0	0	0	0	0	0	0	0	0	0	0	0	0	0	0	0	0	0	0.000708094	0	0	0	0	0	0	0	0	0	0	0	0	0	0	0	0	0	0	0	0	0	0	0	0	0	0	0
nicotinate-nucleotide pyrophosphorylase (carboxylating)	K00767	Unbinned_28_egg-k141_30003_2	1	1	0	0.00315876	0	0	0	0	0	0	0	0	0	0.0019815	0	0	0	0	0	0.00918944	0	0	0	0	0	0	0	0	0	0	0	0	0	0	0	0	0	0	0	0	0.00706655	0.0069824	0	0	0	0.00369802	0.00583335	0.00315679	0.00971017	0	0.0124771	0	0	0	0	0	0	0	0.0166342	0.00842828	0.0403691	0.00229306	0.00632535	0.00510818	0.0107362	0	0	0	0	0	0
TonB-dependent starch-binding outer membrane protein SusC	K21573	Unbinned_28_egg-k141_31002_1	1	1	0.00535057	0	0.0119919	0	0	0	0.00305584	0.0316518	0.0120283	0.00872474	0.00285959	0.041946	0.0130245	0.0157992	0	0	0	0	0	0	0	0	0	0	0	0	0	0	0	0	0	0.0466491	0	0.046031	0	0	0	0	0.0208797	0.068554	0	0	0	0.0270924	0.0604857	0	0.0279909	0	0	0	0	0.0526233	0	0	0	0	0	0	0	0	0	0	0	0.0110519	0	0	0	0.128977	0
translation	K02895	Unbinned_28_egg-k141_31086_5;1-1_71_egg-k141_30389_10	1	1	0	0	0	0	0	0	0	0	0	0.00385545	0	0	0	0	0	0	0	0	0	0	0	0	0	0	0	0	0	0	0	0	0	0	0	0	0	0	0	0	0	0	0	0	0	0	0	0	0	0	0	0	0	0	0	0	0	0	0	0	0	0	0	0	0	0	0	0	0	0	0
		Unbinned_28_egg-k141_31412_2	1	1	0	0	0	0	0	0	0	0	0	0	0	0	0	0	0	0	0	0	0	0	0	0	0	0	0	0	0	0	0	0	0	0	0	0	0	0	0	0	0	0	0	0	0	0	0	0	0	0	0.00124513	0	0.00047821	0	0	0	0	0	0	0	0	0	0	0	0	0	0	0	0	0	0
L-threonylcarbamoyladenylate synthase	K07566	Unbinned_28_egg-k141_31445_3	1	1	0	0	0	0	0	0	0	0	0	0	0	0	0	0	0	0	0	0	0	0	0	0	0	0	0	0	0	0	0	0	0	0	0	0	0	0	0	0	0	0	0	0	0	0	0	0	0	0.000373935	0	0	0	0	0	0	0	0	0	0	0	0	0	0	0	0	0	0	0	0	0
large subunit ribosomal protein L21	K02888	Unbinned_28_egg-k141_31513_2	2	2	0	0	0	0	0	0	0	0	0	0	0	0	0	0	0	0	0	0	0	0	0	0	0	0	0	0	0	0	0	0	0	0	0	0	0	0	0	0	0	0	0	0	0	0	0	0	0	0	0	0	0	0	0	0	0	0	0	0	0	0	0	0	0	0.00451068	0	0	0	0	0
outer membrane		Unbinned_28_egg-k141_31742_1	2	2	0	0	0	0	0	0	0	0	0	0	0	0	0	0	0	0	0	0	0	0	0	0	0	0	0	0	0.000186613	0	0	0	0	0	0	0	0	0	0	0	0	0	0	0	0	0	0	0	0	0	0	0	0	0.000134267	0	0	0	0	0	0	0	0	0	0	0	0	0	0	0	0	0
fructose-bisphosphate aldolase, class II	K01624	Unbinned_28_egg-k141_32161_1	2	2	0	0	0	0	0	0	0	0.00365583	0.006063	0.00572288	0	0	0	0	0	0	0	0	0	0	0	0	0	0	0	0	0	0	0	0	0	0	0	0	0	0	0	0	0	0	0	0	0	0	0	0	0	0	0	0	0	0	0	0	0	0	0	0	0	0	0	0	0	0	0	0	0	0	0
		Unbinned_28_egg-k141_32629_1	3	3	0	0	0	0	0	0	0.00482625	0.0116853	0.0571824	0	0	0.00402402	0.0105855	0	0	0	0	0	0	0	0	0	0	0	0	0	0	0	0	0	0	0	0	0	0	0	0	0	0	0	0	0	0	0	0	0	0	0	0	0	0	0	0	0	0	0	0	0	0	0	0	0	0	0	0	0	0	0	0
		Unbinned_28_egg-k141_32681_2	1	1	0	0	0	0	0	0	0	0	0	0	0	0	0	0	0	0	0	0	0	0	0	0	0	0	0	0	0	0	0.0809863	0	0	0	0	0	0	0	0	0	0	0	0	0	0	0	0	0	0	0	0	0	0	0	0	0	0	0	0	0	0	0	0	0	0	0	0	0	0	0	0
Putative Se/S carrier protein-like		Unbinned_28_egg-k141_3311_1	1	1	0	0	0	0	0.00944434	0	0	0	0	0	0	0	0	0	0	0	0	0	0	0	0	0	0	0	0	0	0	0	0	0	0	0	0	0	0	0	0	0	0	0	0	0	0	0	0	0	0	0	0	0	0	0	0	0	0	0	0	0	0	0	0	0	0	0	0	0	0	0	0
cysteine desulfurase family protein	K11717	Unbinned_28_egg-k141_3311_2	4	3	0	0	0	0	0.00573992	0	0	0	0	0	0	0	0	0	0	0	0	0	0	0	0	0	0	0	0	0	0	0	0	0	0	0	0	0	0	0	0	0	0	0	0	0	0	0	0	0	0	0	0	0	0	0	0	0	0	0	0	0	0	0	0	0	0	0	0	0	0	0	0
nucleoside-triphosphate diphosphatase activity	K01519	Unbinned_28_egg-k141_35682_3	1	1	0	0	0	0	0	0	0.000586573	0	0	0	0	0	0	0	0	0	0	0	0	0	0	0	0	0	0	0	0	0	0	0	0	0.00156484	0	0.00140434	0.000689687	0	0	0	0	0	0	0	0.00131183	0	0	0	0	0	0	0	0	0.00148251	0	0	0.00165426	0	0	0	0	0	0	0	0	0	0	0	0	0	0
YhcH/YjgK/YiaL family protein		Unbinned_28_egg-k141_40893_2	2	2	0	0	0	0	0	0	0	0.00957799	0	0	0	0	0	0	0	0	0	0	0	0	0	0	0	0	0	0	0	0	0	0	0	0	0	0	0	0	0	0	0	0	0	0	0	0	0	0	0	0	0	0	0	0	0	0	0	0	0	0	0	0	0	0	0	0	0	0	0	0	0
N-acetylneuraminate lyase	K01639	Unbinned_28_egg-k141_40893_3	4	4	0	0	0	0	0	0	0	0.0110312	0	0.00263661	0	0	0	0	0	0	0	0	0	0	0	0	0	0	0	0	0	0	0	0	0	0	0	0	0	0	0	0	0	0	0	0	0	0	0	0	0	0	0	0	0	0	0	0	0	0	0	0	0	0	0	0	0	0	0	0.0132989	0.00455732	0.0112934	0.0079196
glucosamine-6-phosphate deaminase	K02564	Unbinned_28_egg-k141_41113_2	1	1	0	0	0	0	0	0	0.00333862	0.00299788	0.0112617	0	0	0	0	0	0	0	0	0	0	0	0	0	0	0	0	0	0	0	0	0	0	0	0	0	0	0	0	0	0	0	0	0	0	0	0	0	0	0	0	0	0	0	0	0	0	0	0	0	0	0	0	0	0	0	0	0	0	0	0
	K09857	Unbinned_28_egg-k141_4156_1	1	1	0	0	0	0	0	0	0.00238515	0	0	0	0	0	0	0	0	0	0	0	0	0	0	0	0	0	0	0	0	0	0	0	0	0	0	0	0	0	0	0	0	0	0	0	0	0	0	0	0	0	0	0	0	0	0	0	0	0	0	0	0	0	0	0	0	0	0	0	0	0	0
transcription termination/antitermination protein NusA	K02600	Unbinned_28_egg-k141_42159_1	2	2	0	0	0	0	0	0	1.92055e-05	2.10788e-05	2.6563e-05	2.19129e-05	0	0	0	0	0	0	0	0	0	0	0	0	0	0	0	0	0	0	0	0	0	0	0	0	0	0	0	0	0	0	0	0	0	0	0	0	0	0	0	0	0	0	0	0	0	0	0	0	0	0	0	0	0	0	0	0	0	0	0
glycopeptide alpha-N-acetylgalactosaminidase activity	K17624	Unbinned_28_egg-k141_42323_1	5	5	0	0	0	0	0	0	0	0	0.00274312	0.00319159	0	0	0	0	0	0	0	0	0	0	0	0	0	0	0	0	0	0	0	0	0	0	0	0	0	0	0	0	0	0	0.000643506	0	0	0	0	0	0	0	0	0	0	0	0	0	0	0	0	0	0	0	0	0	0	0	0	0	0	0	0
translation		Unbinned_28_egg-k141_42669_2	1	1	0	0	0	0	0	0	0	0	0	0	0	0	0	0	0	0	0	0	0	0	0	0	0	0	0	0	0	0	0	0	0	0	0	0	0	0	0	0	0	0	0	0	0	0	0	0	0	0	0	0	0	0	0	0	0	0	0	0	0	0	0	0	0	0	0	0	0	0	0
multiple sugar transport system substrate-binding protein	K02027	Unbinned_28_egg-k141_42689_2	2	2	0	0	0	0	0	0	0	0.00229547	0	0	0	0	0	0	0	0	0	0	0	0	0	0	0	0	0	0	0	0	0	0	0.0048001	0	0	0.00965293	0	0	0	0.00982174	0	0	0	0	0	0	0	0	0	0	0	0	0	0	0	0	0	0	0	0	0	0	0	0	0	0	0	0	0	0	0
Prealbumin-like fold domain		Unbinned_28_egg-k141_44478_2	2	2	0	0	0	0	0	0	0.00139903	0	0	0	0	0	0	0	0	0	0	0	0	0	0	0	0	0	0	0	0	0	0	0	0	0	0	0	0	0	0	0	0	0	0	0	0	0	0	0	0	0	0	0	0	0	0	0	0	0	0	0	0	0	0	0	0	0	0	0	0	0	0
phosphoribosylformylglycinamidine synthase	K01952	Unbinned_28_egg-k141_44501_2	2	2	0	0	0	0	0	0	0	0	0	0	0	0	0	0	0	0.00526889	0	0	0	0.00348761	0	0	0	0	0.00142053	0.00270743	0	0	0	0	0	0	0	0	0	0	0	0	0	0	0	0	0	0	0	0	0	0	0	0	0	0	0	0	0	0	0	0	0	0	0	0	0	0	0	0.00262469	0	0	0.00351354
translational elongation	K02357	Unbinned_28_egg-k141_44516_1	6	6	0	0	0	0	0	0	0	0	0	0	0	0	0	0	0	0	0	3.30515e-05	0	0	0	0	0	0	0	0	0	0	0	0	0	0	0	0	0	0	0	0	0	0	0	0	0	0	0	0	0	0	0	0	0	0	0	0	0	0	0	0	0.000184424	0	0	0	0	0.0211083	0	0	0	0	0
sorbose reductase	K17742	Unbinned_28_egg-k141_44988_1	1	1	0	0	0	0	0	0	0.000577722	0	0	0	0	0	0	0	0	0	0	0	0	0	0	0	0	0	0	0	0	0	0	0	0	0	0	0	0	0	0	0	0	0	0	0	0	0.000234195	0	0	0	0	0	0	0	0	0	0	0	0	0	0	0	0	0	0	0	0	0	0	0	0	0
diaminopimelate dehydrogenase	K03340	Unbinned_28_egg-k141_45017_2	1	1	0	0	0	0	0	0	0	0	0	0	0	0	0	0	0	0	0	0	0	0	0	0	0	0	0	0	0	0	0	0	0.00160332	0	0	0.00188465	0	0	0	0	0	0	0	0	0	0	0	0	0	0	0	0	0	0	0	0	0	0	0	0	0	0	0	0	0	0	0	0	0	0	0
translational elongation	K02356	Unbinned_28_egg-k141_45174_1	2	2	0	0	0	0	0	0	0	0	0	0	0	0	0	0	0	0	0	7.31354e-05	0	0	0	0	0	0	0	0	0	0	0	0	0	0	0	0	0	0	0	0	0	0	0	0	0	0	0	0	0	0	0	0	0	0	0	0	0	0	0	0	0	0	0	0	0	0.000944682	0	0	0	0	0
Xaa-Pro aminopeptidase 2	K14208	Unbinned_28_egg-k141_45638_1	2	2	0	0	0	0	0	0	0	3.62267e-05	0	0	0	0	0	0	0	0	0	0	0	0	0	0	0	0	0	0	0	0	0	0	0	0	0	0	0	0	0	0	0	0	0	0	0	0	0	0	0	0	0	0.000408614	0	0	0	0	0	0	0	0	0	0	0	0	0	0	0	0	0	0	0
phosphate transport system substrate-binding protein	K02040	Unbinned_28_egg-k141_45647_4	1	1	0	0	0	0	0	0	0	0	0	0	0	0	0	0	0	0	0	0	0	0	0	0	0	0	0	0	0	0	0	0	0	0	0	0	0	0	0	0	0	0	0	0	0.00060598	0	0	0	0	0	0	0	0	0	0	0	0	0	0	0	0.00125207	0	0	0	0	0	0.000662217	0	0	0	0
Xylose isomerase-like TIM barrel		Unbinned_28_egg-k141_46060_1	9	9	0	0	0	0	0	0	0	0.00127513	0.00460647	0	0	0	0	0	0	0	0	0	0.00188398	0.00264607	0.00399167	0.0011392	0	0	0	0	0	0	0	0	0	0	0	0	0	0	0	0	0	0	0	0	0	0	0	0	0	0	0	0	0	0	0	0	0	0	0	0	0	0	0	0	0	0	0	0	0	0	0
		Unbinned_28_egg-k141_46103_1	9	9	0	0	0	0	0	0	0.00939142	0.0231976	0.0109844	0.0127758	0	0	0	0	0	0	0	0	0	0	0	0	0	0	0	0	0	0	0	0	0	0	0	0	0	0	0	0	0	0.00088783	0.00238046	0.00142559	0.00133307	0	0	0	0	0	0	0	0	0.0041189	0	0.00359996	0	0	0.00464269	0.00270659	0	0	0	0	0	0	0	0	0	0	0
Protein phosphatase 2C	K20074	Unbinned_28_egg-k141_46282_1	1	1	0	0	0	0	0	0	0	0	0	0	0	0	0	0	0	0	0	0	0	0	0	0	0	0	0	0	0	0	0	0	0	0	0	0	0	0	0	0	0	0	0	0.000557451	0	0	0	0	0	0	0	0	0	0	0	0	0	0	0	0	0	0	0	0	0	0	0	0	0	0	0
malate dehydrogenase	K00026	Unbinned_28_egg-k141_46322_1	1	1	0	0	0	0	0	0	0	0	0	0.000393994	0	0	0	0	0	0	0	0	0	0	0	0	0	0	0	0	0	0	0	0	0	0	0	0	0	0	0	0	0	0	0	0	0	0	0	0	0	0	0	0	0	0	0	0	0	0	0	0	0	0	0	0	0	0	0	0	0	0	0
oxidoreductase activity	K04072	Unbinned_28_egg-k141_46398_1	1	1	0	0	0	0	0	0	0.0217739	0	0	0	0	0	0	0	0	0	0	0	0	0	0	0	0	0	0	0	0	0	0	0	0	0	0	0	0	0	0	0	0	0	0	0	0	0	0	0	0	0	0	0	0	0	0	0	0	0	0	0	0	0	0	0	0	0	0	0	0	0	0
proton-dependent oligopeptide transporter, POT family	K03305	Unbinned_28_egg-k141_46889_2	1	1	0	0	0	0	0	0	0	0	0	0.00106644	0	0	0	0	0	0	0	0	0	0	0	0	0	0	0	0	0	0	0	0	0	0	0	0	0	0	0	0	0	0	0	0	0	0	0	0	0	0	0	0	0	0	0	0	0	0	0	0	0	0	0	0	0	0	0	0	0	0	0
large subunit ribosomal protein L10	K02864	Unbinned_28_egg-k141_47499_2	1	1	0	0	0	0	0	0	0	0	0.000352492	0.000496061	0	0	0	0	0	0	0	0	0	0	0	0	0	0	0	0	0	0	0	0	0	0	0	0	0	0	0	0	0	0	0	0	0	0	0	0	0	0	0	0	0	0	0	0	0	0	0	0	0	0	0	0	0	0	0	0	0	0	0
oxidoreductase activity	K19824	Unbinned_28_egg-k141_47719_2	1	1	0	0	0	0	0	0	0	0	0	0	0	0	0	0	0	0	0	0	0	0	0	0	0	0	0	0	0	0	0	0	0	0	0	0	0	0	0.000370179	0	0	0	0	0	0	0	0	0	0	0	0	0	0	0	0	0	0	0	0	0	0	0.000274794	0	0	0	0	0	0	0	0	0
pyruvate-ferredoxin/flavodoxin oxidoreductase	K03737	Unbinned_28_egg-k141_48652_1	2	2	0	0	0	0	0	0	0.00026055	0.00111	0.000432972	0.00144948	0	0	0	0	0	0	0	0	0	0	0	0	0	0	0	0	0	0	0	0	0	0	0	0	0	0	0	0	0	0	0	0	0	0	0	0	0	0	0	0	0	0	0	0	0	0	0	0	0	0	0	0	0	0	0	0	0	0	0
		Unbinned_28_egg-k141_48752_1	9	9	0	0	0	0	0	0	0	0	0	0.13801	0	0	0	0	0	0	0	0	0	0	0	0	0	0	0	0	0	0	0	0	0	0	0	0	0	0	0	0	0	0	0	0	0	0	0	0	0	0	0	0	0	0	0	0	0	0	0	0	0	0	0	0	0	0	0	0	0	0	0
		Unbinned_28_egg-k141_48752_12	1	1	0	0	0	0	0	0	0	0	0	0.00502317	0	0	0	0	0	0	0	0	0	0	0	0	0	0	0	0	0	0	0	0	0	0	0	0	0	0	0	0	0	0	0	0	0	0	0	0	0	0	0	0	0	0	0	0	0	0	0	0	0	0	0	0	0	0	0	0	0	0	0
		Unbinned_28_egg-k141_48752_2	4	4	0	0	0	0	0	0	0	0	0	0.00751537	0	0	0	0	0	0	0	0	0	0	0	0	0	0	0	0	0	0	0	0	0	0	0	0	0	0	0	0	0	0	0	0	0	0	0	0	0	0	0	0	0	0	0	0	0	0	0	0	0	0	0	0	0	0	0	0	0	0	0
		Unbinned_28_egg-k141_48752_3	1	1	0	0	0	0	0	0	0	0	0	0.000157694	0	0	0	0	0	0	0	0	0	0	0	0	0	0	0	0	0	0	0	0	0	0	0	0	0	0	0	0	0	0	0	0	0	0	0	0	0	0	0	0	0	0	0	0	0	0	0	0	0	0	0	0	0	0	0	0	0	0	0
Phage Connector (GP10)		Unbinned_28_egg-k141_48752_4	1	1	0	0	0	0	0	0	0	0	0	4.84715e-05	0	0	0	0	0	0	0	0	0	0	0	0	0	0	0	0	0	0	0	0	0	0	0	0	0	0	0	0	0	0	0	0	0	0	0	0	0	0	0	0	0	0	0	0	0	0	0	0	0	0	0	0	0	0	0	0	0	0	0
Caudoviral major tail protein N-terminus		Unbinned_28_egg-k141_48752_5	1	1	0	0	0	0	0	0	0	0	0	0.000869112	0	0	0	0	0	0	0	0	0	0	0	0	0	0	0	0	0	0	0	0	0	0	0	0	0	0	0	0	0	0	0	0	0	0	0	0	0	0	0	0	0	0	0	0	0	0	0	0	0	0	0	0	0	0	0	0	0	0	0
		Unbinned_28_egg-k141_48752_6	15	15	0	0	0	0	0	0	0	0	0.0019732	0.0862854	0	0	0	0	0	0	0	0	0	0	0	0	0	0	0	0	0	0	0	0	0	0	0	0	0	0	0	0	0	0	0	0	0	0	0	0	0	0	0	0	0	0	0	0	0	0	0	0	0	0	0	0	0	0	0	0	0	0	0
peptidoglycan catabolic process	K07273	Unbinned_28_egg-k141_48752_9	1	1	0	0	0	0	0	0	0	0	0	0.000793825	0	0	0	0	0	0	0	0	0	0	0	0	0	0	0	0	0	0	0	0	0	0	0	0	0	0	0	0	0	0	0	0	0	0	0	0	0	0	0	0	0	0	0	0	0	0	0	0	0	0	0	0	0	0	0	0	0	0	0
formate C-acetyltransferase	K00656	Unbinned_28_egg-k141_48780_1	5	5	0.00722278	0	0	0.0232989	0	0	0	0	0	0	0	0	0	0	0	0	0	0	0	0	0	0	0.000781893	0.027899	0	0	0	0.00927759	0	0	0	0	0	0	0	0	0	0	0	0	0	0	0	0.00184803	0	0	0.000833516	0	0	0	0	0	0	0	0	0	0	0	0	0	0	0	0	0.00449991	0	0	0	0	0
glucan 1,6-alpha-glucosidase	K01215	Unbinned_28_egg-k141_50148_1	2	2	0	0	0	0	0	0	0.000142993	0	0	0	0	0	0	0	0	0	0	0	0	0	0	0	0	0	0	0	0	0	0	0	0	0	0	0	0.000102265	0	0.000152937	0	0	0	0	0	0	0.000113385	0	0	0	0	0	0	0	0	0	0	0	0	0	0	0	0	0	0	0	0	0	0	0	0	0
triosephosphate isomerase (TIM)	K01803	Unbinned_28_egg-k141_5019_1	2	2	0	0	0.00483928	0	0	0	0	0.0114179	0	0.0134215	0	0	0	0	0	0	0	0	0	0	0	0	0	0	0	0	0	0	0	0	0	0	0	0	0	0	0	0	0	0	0	0	0	0	0	0	0	0	0	0	0	0	0	0	0	0	0	0	0	0	0	0	0	0	0.0027532	0	0	0	0
beta-ketoacyl-ACP synthase II	K09458	Unbinned_28_egg-k141_50246_2	1	1	0	0	0	0	0	0.00477878	0	0	0	0	0	0	0	0	0	0	0	0	0	0	0	0	0	0	0	0	0	0	0	0	0	0	0	0	0	0	0	0	0	0	0	0	0	0	0	0	0	0	0	0	0	0	0	0	0	0	0	0	0	0	0	0	0	0	0	0	0	0	0
aminopeptidase YwaD	K19701	Unbinned_28_egg-k141_50409_1	1	1	0	0	0	0	0	0	0	0	0.000699646	0	0	0	0	0	0	0	0	0	0	0	0	0	0	0	0	0	0	0	0	0	0	0	0	0	0	0	0	0	0	0	0	0	0	0	0	0	0	0	0	0	0	0	0	0	0	0	0	0	0	0	0	0	0	0	0	0	0	0	0
formate-tetrahydrofolate ligase activity	K01938	Unbinned_28_egg-k141_51939_1	2	2	0	0.000912008	0	0.00173117	0	0	0	0	0	0	0	0	0	0	0	0.00308693	0	0	0	0	0	0	0	0	0	0	0	0	0	0	0	0	0	0	0	0	0	0	0	0	0	0	0	0.00137538	0	0	0	0	0	0	0	0	0	0	0	0	0	0	0	0	0	0	0	0	0.00215014	0	0	0	0
pyruvate kinase activity	K00873	Unbinned_28_egg-k141_51958_1	1	1	0	0	0	0	0	0	0	0	0.00294784	0	0	0	0	0	0	0	0	0	0	0	0	0	0	0	0	0	0	0	0	0	0	0	0	0	0	0	0	0	0	0	0	0	0	0	0	0	0	0	0	0	0	0	0	0	0	0	0	0	0	0	0	0	0	0	0	0	0	0	0
beta-L-arabinobiosidase	K18206	Unbinned_28_egg-k141_51978_1	8	8	0	0	0	0	0	0	0	0	0.004245	0.00403166	0	0	0	0	0	0	0	0	0	0	0	0	0	0	0	0	0	0	0	0	0	0	0	0	0	0	0	0	0	0	0	0	0	0	0	0	0	0	0	0	0	0	0	0	0	0	0	0	0	0	0	0	0	0	0	0	0	0	0.00155463
bacterioferritin	K03594	Unbinned_28_egg-k141_52435_1	1	1	0	0	0	0.0036242	0	0	0	0	0	0	0	0	0	0	0	0	0	0	0	0	0	0	0	0.00215805	0	0	0	0.00307293	0	0	0	0	0	0	0	0	0	0	0	0	0	0	0	0	0	0	0	0	0	0	0	0	0	0	0	0	0	0	0	0	0	0	0	0	0	0	0	0	0
ribose transport system substrate-binding protein	K10439	Unbinned_28_egg-k141_52601_2	1	1	0	0	0	0	0	0	0.00101568	0.00110829	0.00232089	0.00159667	0	0	0	0	0	0	0	0	0	0	0	0	0	0	0	0	0	0	0	0	0	0	0	0	0	0	0	0	0	0	0	0	0	0	0	0	0	0	0	0	0	0	0	0	0	0	0	0	0	0	0	0	0	0	0	0	0	0	0
Cobalamin synthesis protein cobW C-terminal domain		Unbinned_28_egg-k141_52878_1;11-1_23_egg-k141_70013_2	2	2	0	0	0	0	0	0	0	0	0.00379455	0	0	0	0	0	0	0	0	0.00322243	0	0	0	0	0	0	0	0.00176131	0	0	0	0	0	0	0	0	0	0	0	0	0	0	0	0	0	0	0	0	0	0	0.00140141	0	0	0	0	0	0.00251626	0	0	0	0	0	0	0	0	0	0	0	0	0	0
peptide/nickel transport system substrate-binding protein	K02035	Unbinned_28_egg-k141_54315_1	2	2	0	0	0	0	0	0	0.000228258	0	0	0	0	0	0.000159538	0	0	0.00155943	0	0	0	0	0	0	0	0	0	0	0	0	0	0	0	0	0	0	0	0	0	0	0	0.00193739	0	0	0	0	0	0	0	0.000717819	0.000505387	0.000595505	0.00082435	0	0	0.00082064	0	0	0	0	0	0.000478228	0	0	0.00183156	0	0	0.000765667	0	0	0.00178596
small subunit ribosomal protein S1	K02945	Unbinned_28_egg-k141_55370_1	6	6	0	0	0.00165745	0.00153349	0	0	0	0.00144433	0.00121318	0.00135102	0	0	0	0	0	0	0	0	0	0	0	0	0	0	0	0	0	0	0	0	0	0	0	0	0	0	0	0	0	0	3.35388e-06	0	0	0	0	0	0	0	0	0	0	0	0	0	0	0	0	0	0	0	0	0	0	0	0	0	0	0	0
large subunit ribosomal protein L5	K02931	Unbinned_28_egg-k141_56019_1	4	4	0.00330373	0	0	0	0	0	0	0	0	0.00143693	0	0	0	0	0	0	0	0	0	0	0	0	0	0	0	0	0	0	0	0	0	0	0	0	0	0	0	0	0	0	0	0	0	0	0	0	0	0.000682162	0	0	0	0	0	0	0	0.00229143	0	0	0	0	0	0	0	0.00147954	0	0	0	0	0
translation	K02895	Unbinned_28_egg-k141_56019_2	5	5	0.042476	0	0	0	0	0	0	0	0	0	0	0	0	0	0	0	0	0	0	0	0	0	0	0	0	0	0	0	0	0	0	0	0	0	0	0	0	0	0	0	0	0	0	0	0	0	0	0	0	0	0	0	0	0	0	0.0324099	0	0	0	0	0	0	0	0.0255024	0	0	0	0	0
acetate kinase	K00925	Unbinned_28_egg-k141_56103_1	1	1	0	0	0	0	0	0	0	0.00113409	0	0	0	0	0	0	0	0	0	0	0	0	0	0	0	0	0	0	0	0	0	0	0	0	0	0	0	0	0	0	0	0	0	0	0	0	0	0	0	0	0	0	0	0	0	0	0	0	0	0	0	0	0	0	0	0	0	0	0	0	0
putative aldouronate transport system substrate-binding protein	K17318	Unbinned_28_egg-k141_56457_1	5	5	0	0	0	0	0	0	0	0	0	0.00441653	0	0	0	0	0	0	0	0	0	0	0	0	0	0	0	0	0	0	0	0	0	0	0	0	0	0	0	0	0	0	0	0	0	0	0	0	0	0	0	0	0	0	0	0	0	0	0	0	0	0	0	0	0	0	0	0	0	0	0
elongation factor Tu	K02358	Unbinned_28_egg-k141_56563_1	2	2	0	0	0	0	0	0	0	0	0	0	0	0	0	0	0.000111637	0	0	0	0	0.00055041	0	0	0	0	0	0	0.000152666	0	0	0	0	0	0	0	0	0	0	0	0	0	0	0	0	0.000127587	0	0	0	0	0	0	0	0	0	0	0	0	0	0	0	0	0	0	0	0	0	0	0	0	0
endo-alpha-N-acetylgalactosaminidase	K17624	Unbinned_28_egg-k141_57033_2	2	2	0	0	0	0	0	0	0.00397136	0	0.0167905	0.0131539	0	0	0	0	0	0	0	0	0	0	0	0	0	0	0	0	0	0	0	0	0	0	0	0	0	0	0	0	0	0	0	0	0	0	0	0	0	0	0	0	0	0	0	0	0	0	0	0	0	0	0	0	0	0	0	0	0	0	0
iron-sulfur cluster binding		Unbinned_28_egg-k141_57522_1	1	1	0	0	0	0	0	0	0.000153978	0	0	0	0	0	0	0	0	0.000283576	0	0	0	0	0	0	0	0	0	0	0	0	0	0	0	0	0	0	0	0	0	0	0	0	0	0	0	0	0	0	0	0	0	0	0	0	0	0	0	0	0	0	0	0	0	0	0	0	0	0	0	0	0
basic membrane protein A and related proteins	K07335	Unbinned_28_egg-k141_58351_2	2	2	0	0	0	0	0	0	0	0.000437913	0	0.000896964	0	0	0	0	0	0.000505908	0	0	0	0	0	0	0	0	0	0	0	0	0	0	0	0	0	0	0	0	0	0	0	0	0	0	0	0	0	0	0	0	0	0	0	0	0	0	0	0	0	0	0	0	0	0	0	0	0	0	0	0	0
spore germination protein Q	K06305	Unbinned_28_egg-k141_58403_2	2	2	0.00341728	0	0.00421948	0	0	0	0	0	0	0.00996346	0	0	0	0	0	0	0.00328706	0.00637706	0	0	0	0	0	0	0	0	0	0	0	0	0	0	0	0	0.00152251	0.00194347	0.00168037	0	0	0	0	0	0	0	0	0	0	0	0	0	0	0	0	0	0	0	0	0	0.00277887	0	0	0	0	0	0.00658044	0	0	0	0
translation	K02913	Unbinned_28_egg-k141_58813_1;Unbinned_72_pea-k141_125065_2	2	2	0	0	0	0	0	0	0	0	0	0	0	0	0	0	0	0	0	0	0	0	0	0	0	0	0	0	0	0	0	0	0	0	0	0	0	0	0	0	0	0	0	0	0	0	0	0.00294522	0	0	0	0	0	0	0	0	0	0	0	0	0	0	0	0	0	0	0	0	0	0	0
obg-like ATPase 1	K19788	Unbinned_28_egg-k141_59227_3	2	2	0	0	0	0	0	0	0	0.0020254	0.00288765	0	0	0	0	0	0	0	0	0	0	0	0	0	0	0	0	0	0.00133961	0	0	0	0	0	0	0	0	0	0	0.000942735	0	0	0	0	0	0.000901433	0	0	0	0	0	0	0	0	0	0.00223317	0.00198496	0.00252918	0.00334385	0	0.00335308	0.00121185	0	0.00177272	0	0	0.00227811	0.00259439	0	0	0
protein import	K03070	Unbinned_28_egg-k141_59382_1	1	1	0	0	0	0	0	0	0	0	0	0	0	0	0	0	0	0	0	0	0.0110759	0.0105999	0	0.012044	0	0	0	0	0	0.00977247	0.00368762	0	0	0	0	0	0	0	0	0	0	0	0	0	0	0	0	0	0	0	0	0	0	0	0	0	0	0	0	0	0	0	0	0	0	0	0	0	0	0	0
Zn2+/Cd2+-exporting ATPase	K01534	Unbinned_28_egg-k141_59514_1	1	1	0	0	0	0	0	0	5.7705e-06	0	1.47444e-05	0	0	0	0	0	0	0	0	0	0	0	0	0	0	0	0	0	0	0	0	0	0	0	0	0	0	0	0	0	0	0	0	0	0	0	0	0	0	0	0	0	0	0	0	0	0	0	0	0	0	0	0	0	0	0	0	0	0	0	0
translation		Unbinned_28_egg-k141_60759_2	2	2	0	0	0	0	0	0	2.31867e-05	0	0	0	0	0	0	0	0	0	0	0	0	0	0	0	0	0	0	0	0	0	0	0	0	0	0	0	0	0	0	0	0	0	0	0	0	0	0	0	0	0	0	0	0	0	0	0	0	0	0	0	0	0	0	0	0	0	0	0	0	0	0
Outer membrane protein 34		Unbinned_28_egg-k141_61345_1	20	20	0.00477505	0	0.00395255	0	0.00142992	0	0	0	0	0.00206027	0.00161868	0	0	0.00140958	0.00168923	0.0025399	0.00235078	0	0	0	0	0	0	0	0.000896115	0.00125732	0	0	0	0	0	0	0	0	0.00162528	0	0	0	0	0	0.00451753	0.00175254	0.00438072	0.0026297	0.00160038	0.00191157	0.00556953	0	0	0	0	0.0020592	0.00215567	0	0	0.00136561	0.00380141	0.00199412	0.00356305	0	0	0	0	0.0182626	0.00496744	0	0	0	0
methylglyoxal reductase	K18471	Unbinned_28_egg-k141_6172_2	6	6	0	0	0.00234838	0	0	0.00183492	0.00202884	0.00241934	0.00812776	0	0	0	0	0	0	0	0	0	0	0	0	0	0	0	0	0	0	0.00218387	0.00352695	0.00141771	0	0	0	0	0	0	0	0	0	0	0	0	0	0	0	0	0	0	0	0	9.91288e-05	0	0	0	0	0	0	0	0	0	0	0	0	0	0	0	0	0	0
leucyl aminopeptidase	K01255	Unbinned_28_egg-k141_61781_1	1	1	0	0	0	0	0	0	0	0	0	0	0	0	0	0	0	0	0	0	0	0	0	0	0	0	0	0	0	0	0	0	0	0	0	0	0	0	0	0	0	0	0	0	0	0	0	0	0	0	0	0	0	0	0	0	0	0	0	0	0	0	0	0	0	0.000443316	0	0	0	0	0
	K07005	Unbinned_28_egg-k141_63253_3	2	2	0	0	0	0	0	0	0	0.0202951	0	0	0	0	0	0	0	0	0	0	0	0	0	0	0	0	0	0	0	0	0	0	0	0	0	0	0	0	0	0	0	0	0	0	0	0	0	0	0	0	0	0	0	0	0	0	0	0	0	0	0	0	0	0	0	0	0	0	0	0	0
phosphoglycerate kinase activity	K00927	Unbinned_28_egg-k141_63467_1	3	3	0	0.0446249	0	0.00609724	0.0562311	0.0340511	0.0016314	0	0.00717328	0.00582954	0.00775634	0.0109427	0.0273703	0.0266999	0	0.00754687	0.00346454	0	0	0	0	0.0370667	0.00367838	0.0309964	0.0139675	0	0.00378653	0.00341521	0.00270438	0	0.00550598	0	0.147967	0.00214939	0.00211448	0.067811	0	0.0638818	0.00188122	0	0.0569363	0.00187775	0.00190099	0.0243912	0.0135293	0.105824	0.0198345	0	0.00289575	0	0.00405947	0	0	0	0	0.0024603	0.00800523	0.00986653	0.00135046	0.0343956	0.00297937	0.00687293	0.00548991	0	0	0	0	0	0.00448201
spore coat protein JC	K06334	Unbinned_28_egg-k141_63803_2	4	4	0	0	0.00802669	0	0	0	0.00838561	0	0	0	0.0501592	0.0301598	0.144304	0.0452535	0	0	0.0416361	0.0211113	0	0	0	0	0	0	0.002372	0	0.0107852	0	0	0	0	0	0	0	0	0	0.0108377	0	0	0	0	0	0.00748814	0	0	0	0	0.0154447	0.013456	0.0119222	0	0	0	0	0	0.0133778	0	0.0238692	0.020073	0.00891375	0	0.00489211	0	0.0702424	0.0101166	0.00860662	0	0	0
oxidoreductase activity	K04072	Unbinned_28_egg-k141_64786_1	3	3	0	0	0	0	0	0	0	0	0	0.00698132	0	0	0	0	0	0	0	0	0	0	0	0	0	0	0	0	0	0	0	0	0	0	0	0	0	0	0	0	0	0	0	0	0	0	0	0	0	0	0	0	0	0	0	0	0	0	0	0	0	0.00372908	0	0	0	0	0	0	0	0	0
5-(carboxyamino)imidazole ribonucleotide mutase	K01588	Unbinned_28_egg-k141_65444_3	1	1	0	0	0	0	0	0	0	0	2.92933e-05	2.8172e-05	0	0	0	0	0	0	0	0	0	0	0	0	0	0	0	0	0	0	0	0	0	0	0	0	0	0	0	0	0	0	0	0	0	0	0	0	0	0	0	0	0	0	0	0	0	0	0	0	0	0	0	0	0	0	0	0	0	0	0
glycopeptide alpha-N-acetylgalactosaminidase activity	K17624	Unbinned_28_egg-k141_65683_1	7	7	0	0	0	0	0	0	0	0	0.00384472	0.00787885	0	0	0	0	0	0	0	0	0	0	0	0	0	0	0	0	0	0	0	0	0	0	0	0	0	0	0.00130314	0	0	0	0	0	0	0	0	0	0	0	0	0	0	0	0	0	0	0	0	0	0	0	0	0	0	0	0	0	0	0	0.00120352
purine nucleobase biosynthetic process	K01945	Unbinned_28_egg-k141_65764_1	1	1	0	0	0	0	0.00169261	0.00238746	0	0	0.000620416	0	0.00391381	0	0	0	0	0	0	0	0	0	0	0	0	0	0	0	0	0	0	0	0	0	0	0	0	0	0	0	0	0	0	0.00124736	0.00101291	0	0	0	0	0	0	0	0	0	0	0.00584414	0.00304332	0	0	0	0	0	0	0	0	0	0	0	0	0	0
aspartate kinase		Unbinned_28_egg-k141_65807_1	2	2	0	0	0	0	0	0	0.00114739	0	0.00174473	0	0	0	0	0	0	0	0	0	0	0	0	0	0	0	0	0	0	0	0	0	0	0	0	0	0	0	0	0	0	0	0	0	0	0	0	0	0	0	0	0	0	0	0	0	0	0	0	0	0	0	0	0	0	0	0	0	0	0	0
phosphate transport system substrate-binding protein	K02040	Unbinned_28_egg-k141_66041_2	2	2	0	0	0	0	0	0	0	0	0	0	0	0	0	0	0	0	0	0	0	0	0	0	0	0	0	0	0	0	0	0	0	0	0	0	0	0	0	0	0	0	0	0	0	0	0	0	0	0	0	0	0.001675	0	0	0	0	0	0	0	0	0	0	0	0	0	0	0	0	0	0
small subunit ribosomal protein S1	K02945	Unbinned_28_egg-k141_66051_3	2	2	0	0	0	0	0	0	0	0	0	0	0	0	0	0	0	0	0	0	0	0	0	0	0	0.000717097	0	0	0	0	0	0	0	0.00151342	0	0	0	0.00137949	0	0	0	0	0	0	0	0	0	0	0	0	0	0	0	0	0	0	0	0	0	0	0	0	0.00471392	0.00491972	0.00288339	0	0	0	0	0	0
signal transduction		Unbinned_28_egg-k141_66296_2	1	1	0	0	0	0	0	0	0	0	0	0	0	0	0	0	0	0	0	0	0	0	0	0	0	0	0	0	0	0	0	0	0	0	0	0.00456498	0	0	0	0	0	0	0	0.00181321	0	0	0	0	0	0	0	0	0	0	0	0	0	0	0	0	0	0	0	0	0	0	0	0	0	0	0
translational elongation	K02357	Unbinned_28_egg-k141_66953_1	2	2	0	0	0	0	0	0	0	0.00291428	0.000655901	0	0	0	0	0	0	0	0	0	0	0	0	0	0	0.00256815	0	0	0	0	0	0	0	0.00156612	0	0	0	0	0	0	0	0	0.00648584	0	0.00101726	0	0	0	0	0	0	0	0	0	0	0	0	0	0	0	0	0	0	0	0	0	0	0	0	0.00396502	0
carbamoyl-phosphate synthase large subunit	K01955	Unbinned_28_egg-k141_66993_1	1	1	0	0	0	0	0	0	0.00185511	0	0	0	0	0	0	0	0	0	0	0	0	0	0	0	0	0	0	0	0	0	0	0	0	0	0	0	0	0	0	0	0	0	0	0	0	0	0	0	0	0	0	0	0	0	0	0	0	0	0	0	0	0	0	0	0	0	0	0	0	0	0
HSP20 family protein	K13993	Unbinned_28_egg-k141_67482_2	3	3	0	0	0	0	0	0	0	0.00154951	0.00169464	0.00819296	0	0	0	0	0	0	0	0	0	0	0	0	0	0	0	0	0	0	0	0	0	0	0	0	0	0	0	0	0	0	0	0	0	0.0007733	0	0.00232512	0	0	0	0	0	0	0	0	0	0	0	0	0	0	0	0	0	0	0	0	0	0	0
nitrogen PTS system EIIA component	K02806	Unbinned_28_egg-k141_68343_3	2	2	0	0	0	0	0	0	0.000734675	0	0	0	0	0	0	0	0	0	0	0	0	0	0	0	0	0	0	0	0	0	0	0	0	0	0	0	0	0	0	0	0	0	0	0	0	0	0	0	0	0	0	0	0	0	0	0	0	0	0	0	0	0	0	0	0	0	0	0	0	0	0
HSP20 family protein	K13993	Unbinned_28_egg-k141_68354_1	1	1	0	0	0	0	0	0	0	0	0	0	0	0	0	0	0.000800587	0	0	0	0	0	0	0	0	0	0	0	0	0	0	0	0	0	0	0	0	0	0	0	0	0	0	0	0	0	0	0	0	0.000316198	0	0.000233174	0	0	0	0	0	0	0	0	0	0	0	0	0	0	0	0	0	0	0
chromosome	K03168	Unbinned_28_egg-k141_68764_1;Unbinned_31_egg-k141_74351_1	1	1	0	0	0	0	0	0	0	0	0	0	0	0	0	0	0	0	0	0	0	0	0	0	0	0	0	0	0	0	0	0	0	0	0	6.79267e-06	0	0	0	0	0	0	0	0	0	0	0	0	0	0	0	0	0	0	0	0	0	0	0	0	0	0	0	0	0	0	0	0	0	0	0
peptide/nickel transport system substrate-binding protein	K02035	Unbinned_28_egg-k141_69717_1	4	4	0.000577325	0	0	0	0	0	0	0	0	0	0	0	0	0	0	0	0	0	0	0	0	0	0	0	0	0	0	0	0	0	0	0	0	0	0	0	0	0	0	0	0	0	0	0	0	0	0	0	0	0	0	0	0	0	0	0	0	0	0	0	0	0	0	0.00422547	0	0	0	0	0
		Unbinned_28_egg-k141_69806_1	1	1	0	0	0	0	0	0	0	0	0	0	0	0	0	0	0	0	0	0	0	0	0	0	0	0	0	0	0	0	0	0	0	0	0	0	0.00286124	0.00976305	0.0128428	0.00675408	0	0	0	0	0	0	0	0	0	0	0	0	0	0	0	0	0	0	0	0	0	0	0	0	0	0	0	0	0	0	0
translation	K02952	Unbinned_28_egg-k141_70058_4	2	2	0	0	0	0	0	0	0	0	0	0.00336299	0	0	0	0	0	0	0	0.00460701	0	0	0	0	0	0	0	0	0	0	0	0	0	0	0	0	0	0	0	0	0	0	0	0	0	0	0	0	0	0	0	0	0	0	0	0	0	0	0	0	0	0	0	0	0	0.0117736	0	0	0	0	0
cysteine synthase	K01738	Unbinned_28_egg-k141_70079_2	6	6	0.00145216	0.000344283	0.00430491	0.0029194	0	0	0.00218361	0.00336608	0.00296569	0.00199701	0	0.00222223	0	0	0	0	0	0	0	0	0	0	0	0	0	0.000461091	0	0	0	0	0	0	0	0	0	0	0	0	0.00175698	0	0	0	0	0	0	0	0	0	0	0.00107386	0	0.0198049	0.0168854	0.0225568	0.00220754	0	0	0	0	0	0.000694781	0.00117207	0	0	0	0.00194664	0	0	0
methionyl-tRNA formyltransferase	K00604	Unbinned_28_egg-k141_70912_2	3	3	0	0	0	0	0	0	0.000728659	0.000614936	0.000907076	0	0	0	0	0	0	0	0	0	0	0	0	0	0	0	0	0	0	0	0	0	0	0	0	0	0	0	0	0	0	0	0	0	0	0	0	0	0	0	0	0	0	0	0	0	0	0	0	0	0	0	0	0	0	0	0	0	0	0	0
translation	K02956	Unbinned_28_egg-k141_71375_3	2	2	0	0	0	0	0	0	0	0	0	0	0	0	0	0	0	0	0	0	0	0	0	0	0	0	0	0	0	0	0	0	0	0	0	2.76076e-05	0	0	0	0	0	0	6.81019e-05	0	0	0	0	0	0	0	0	0	2.01616e-05	0	0.000103661	0	0	0	0	0	0	0	0	0	0	0	0	4.42019e-05	0	0	0
oligopeptide transport system substrate-binding protein	K15580	Unbinned_28_egg-k141_72413_1	4	4	0	0	0	0	0	0	0.000491213	0.00065554	0.0016487	0.000313248	0	0	0	0	0	0	0	0	0	0	0	0	0	0	0	0	0	0	0	0	0	0	0	0	0	0	0	0	0	0	0	0	0	0	0	0	0	0	0	0	0	0	0	0	0	0	0	0	0	0	0	0	0	0	0	0	0	0	0
thioredoxin reductase (NADPH)	K00384	Unbinned_28_egg-k141_7286_1	2	2	0	0	0	0	3.18144e-05	0	0	0	5.0718e-05	0	0	0	0	0	0	0	0	0	0	0	0	0	0	0	0	0	0	0	0	0	7.60203e-05	0	0	0.000264397	0	0.00010916	0	0	0	0	0	0	0	0	0	0	0	0	0	0	0	0	0	0	0	0	0	0	0	0	0	0	0	0	0	0	0	0	0
oligo-1,6-glucosidase	K01182	Unbinned_28_egg-k141_7384_1	1	1	0	0	0	0	0	0	0	0	0	0	0	0	0	0	0	0	0	0	0	0	0	0	0	0	0	0.00149699	0	0	0	0	0	0	0	0	0	0	0	0	0	0	0	0	0	0	0	0	0	0	0	0	0	0	0	0	0	0	0	0	0	0	0	0	0	0	0	0	0	0	0
polyhydroxybutyrate depolymerase	K03932	Unbinned_28_egg-k141_73987_1	9	9	0	0	0	0	0	0	0.0021113	0	0.0123646	0	0	0	0	0	0	0	0	0	0.0049812	0.00360083	0.0127366	0	0	0	0	0	0.00277671	0	0	0	0	0	0	0	0	0	0	0	0	0	0	0	0	0	0	0	0	0	0	0	0	0	0	0	0	0	0	0	0	0	0	0	0	0	0	0	0	0	0
Adenylate kinase	K00939	Unbinned_28_egg-k141_74281_2	1	1	0.00132454	0	0	0	0	0	0	0	0	0	0	0	0	0	0	0	0	0	0	0	0	0	0	0	0	0	0	0	0	0	0	0	0	0	0	0	0	0	0	0	0	0	0	0	0	0	0	0	0	0	0	0	0	0	0	0.00164729	0	0	0	0	0	0	0	0	0	0	0	0	0
general bacterial porin, GBP family	K03285	Unbinned_28_egg-k141_74407_1	3	3	0	0	0	0	0	0	0	0.00171955	0.00406617	0	0	0	0	0	0	0	0	0	0	0	0	0	0	0	0	0	0	0	0	0	0	0	0	0	0.00299602	0.00572516	0.00552957	0.00953926	0	0	0	0	0	0	0	0	0	0	0	0	0	0	0	0	0	0	0	0	0	0	0	0	0	0	0	0	0	0	0
oxaloacetate decarboxylase subunit alpha	K01571	Unbinned_28_egg-k141_74546_2	1	1	0.0233459	0	0.0203392	0.0467593	0.104812	0.0654712	0.0364759	0.03309	0.0374919	0	0	0	0	0.0244346	0.0383332	0	0	0.0124493	0.0323847	0.0510308	0	0.0610603	0.0158443	0	0	0.0265061	0	0	0.0335316	0.0376085	0.0463515	0.0232014	0.0341393	0.0485087	0.0180313	0.0376737	0.0116363	0.0572904	0.0611226	0.00928783	0.0813283	0.0651922	0	0.0418593	0.0636252	0.0678192	0	0.0588066	0.0442632	0.0181487	0	0	0	0	0.00225743	0.029885	0	0	0	0	0	0.0294964	0.0859738	0.0159242	0	0.00719404	0.00877064	0.00840335	0.00837143
		Unbinned_28_egg-k141_75212_1	2	2	0	0	0	0	0	0	0	0	3.4443e-05	2.72188e-05	0	0	0	0	0	0	0	0	0	0	0	0	0	0	0	0	0	0	0	0	0	0	0	0	0	0	2.21357e-05	0	0	0	0	0	0	0	0	0	0	0	0	0	0	0	0	0	0	0	0	0	0	1.58485e-05	1.482e-05	0	0	0	0	0	0	0	0
carbohydrate metabolic process	K01206	Unbinned_28_egg-k141_75260_1	2	2	0	0	0	0	0	0	0	0	0	0.00023043	0	0	0	0	0	0	0	0	0	0	0	0	0	0	0	0	0	0	0	0	0	0	0	0	0	0	0	0	0	0	0	0	0	0	0	0	0	0	0	0	0	0	0	0	0	0	0	0	0	0.000133647	0	0	0	0	0	0	0	0	0
transcriptional regulator FtrA	K01649	Unbinned_28_egg-k141_77055_1	1	1	0	0	0	0	0	0	0	0	0	0	0	0	0	0	0	0.00312535	0	0	0	0	0	0	0	0	0	0	0	0	0	0	0	0	0	0	0	0	0	0	0	0	0	0	0	0	0	0	0	0	0	0	0	0	0	0	0	0	0	0	0	0	0.00141717	0	0	0	0	0	0	0	0
acetyl-CoA carboxylase biotin carboxylase subunit	K01961	Unbinned_28_egg-k141_77399_2	4	4	0	0.000917964	0	0	0.00120596	0	0	0	0	0	0	0	0	0	0	0	0	0	0	0	0	0	0	0	0	0	0	0	0	0	0	0	0	0	0	0	0	0	0	0	0	0	0	0	0	0	0	0	0	0	0	0	0	0	0	0	0	0	0	0	0	0	0	0	0	0	0	0	0
spore coat protein JC	K06334	Unbinned_28_egg-k141_77648_2	5	5	0	0	0	0	0	0	0	0	0	0.011751	0.018811	0	0	0.00508926	0	0	0.0082534	0.00731248	0	0	0	0	0.00263345	0	0.00504209	0	0	0	0	0	0	0	0	0	0	0	0	0	0	0	0	0	0	0	0	0	0	0	0	0	0	0	0	0	0	0	0	0	0.00918204	0	0	0	0	0.00953796	0.0103296	0	0	0.00206922	0
transferase activity, transferring phosphorus-containing groups	K08483	Unbinned_28_egg-k141_77852_1	1	1	0	0	0	0	0	0	0	0	0	0	0.000880489	0	0	0	0	0	0	0	0	0	0	0	0	0	0	0	0	0	0	0	0	0	0	0	0	0	0	0	0	0	0	0	0	0	0	0	0	0	0	0	0	0	0	0	0	0	0	0	0	0	0	0	0	0	0	0	0	0	0
tRNA synthetase class II core domain (G, H, P, S and T)	K01881	Unbinned_28_egg-k141_78662_1	11	11	0	0	0	0	0	0	0.00659974	0	0	0	0.0210927	0.0180185	0.0470536	0	0	0.0476413	0.014711	0.0286736	0	0.0344199	0	0	0.00504503	0	0.0134112	0.0180649	0	0	0	0	0	0	0	0	0	0	0	0	0.0100893	0	0	0.00705601	0	0.0108409	0	0	0	0.0370353	0.0110291	0.0306683	0.0233015	0	0	0	0	0	0	0	0	0.00923873	0	0	0.0200795	0	0.00737307	0.0384493	0.018864	0.0228465	0.0214067
translation	K02886	Unbinned_28_egg-k141_79295_1	4	4	0	0.0141626	0	0	0.0127862	0	0	0	0	0	0	0	0	0	0	0	0	0	0	0	0	0	0	0	0	0	0	0	0	0	0	0	0	0	0	0	0	0	0	0	0	0	0	0	0	0	0	0	0	0	0	0	0	0	0	0	0	0	0	0	0	0	0	0	0	0	0	0	0
		Unbinned_28_egg-k141_79514_2	1	1	0	0	0	0	0	0	3.03859e-05	0	0	0	0	0	0	0	0	0	0	0	0	0	0	0	0	0	0	0	0	0	0	0	0	0	0	0	0	0	0	0	0	0	0	0	0	0	0	0	0	0	0	0	0	0	0	0	0	0	0	0	0	0	0	0	0	0	0	0	0	0	0
translational elongation	K02357	Unbinned_28_egg-k141_79844_2	1	1	0	0	0	0	0	0	0	0.00107163	0	0.00199669	0	0	0	0	0	0	0	0	0	0	0	0	0	0	0	0	0	0	0	0	0	0	0	0	0	0	0	0	0	0	0	0	0	0	0	0	0	0	0	0	0	0	0	0	0	0	0	0	0	0	0	0	0	0	0	0	0	0	0
starch-binding outer membrane protein, SusD/RagB family	K21572	Unbinned_28_egg-k141_80101_1	8	8	0	0	0	0	0	0	0	0.00440085	0.00328547	0.00222579	0	0	0	0	0	0	0	0	0	0	0	0	0	0	0	0	0	0	0	0	0	0	0	0	0	0	0	0	0	0	0	0	0	0	0	0	0	0	0	0	0	0	0	0	0	0	0	0	0	0	0	0	0	0	0	0	0	0	0
mucosa-associated lymphoid tissue lymphoma translocation protein 1	K07369	Unbinned_28_egg-k141_80267_1	1	1	0	0	0	0	0	0	0	0	0	0	0	0	0.00363557	0	0	0	0	0	0	0	0	0	0	0	0	0	0	0	0	0	0	0	0	0	0	0	0	0	0	0	0	0	0	0	0	0	0	0	0	0	0	0	0	0	0	0	0	0	0	0	0	0	0	0	0	0	0	0	0
glutamate dehydrogenase (NADP+)	K00262	Unbinned_28_egg-k141_80356_3	1	1	0	0	0.00122358	0.00030358	0	0	0	0.000288227	0	0.000276181	0	0	0	0	0	0	0	0	0	0	0	0	0	0	0	0	0	0	0	0	0	0	0	0	0	0	0	0	0	0	0	0	0	0	0	0	0	0	0	0	0	0	0	0	0	0	0	0	0	0	0.000315997	0.000154429	0	0.000889109	0.000668574	0	0	0	0
large subunit ribosomal protein L10	K02864	Unbinned_28_egg-k141_80693_1	2	2	0.00100212	0.000695287	0.00381911	0.00114397	0	0	0.000517506	0.00105111	0.00115023	0.000884984	0	0.000532342	0	0	0	0	0	0	0	0	0	0	0	0.000469421	0	0	0	0	0	0	0	0	0	0	0	0	0	0	0	0	0.000800439	0	0.000784595	0	0	0	0	0	0	0	0	0	0	0	0	0	0.00137963	0	0.00065635	0	0	0.000541713	0	0	0.00116486	0	0	0.000483573	0
translation	K02935	Unbinned_28_egg-k141_80693_2	2	2	0	0	0	0	0	0	0	0.00278584	0	0.00517499	0	0	0	0	0	0	0	0	0	0	0	0	0	0	0	0	0	0	0	0	0	0	0	0	0	0	0	0	0	0	0	0	0	0	0	0	0	0	0	0	0	0	0	0	0	0	0	0	0	0	0	0	0	0	0	0	0	0	0
ketol-acid reductoisomerase activity	K00053	Unbinned_28_egg-k141_81936_1	1	1	0	0	0	0	0	0	0	2.79197e-05	0	0	0	0	0	0	0	0	0	0	0	0	0	0	0	0	0	0	0	0	0	0	0	0	0	0	0	0	0	0	0	0	0	0	0	0	0	0	0	0	0	0	0	0	0	0	0	0	0	0	0	0	0	0	0	0	0	0	0	0	0
glutamate dehydrogenase (NADP+)	K00262	Unbinned_28_egg-k141_82039_3	2	2	0	0	0	0.000224604	0	0	0	0	0	0	0	0	0	0	0	0	0	0	0	0	0	0	0	0	0	0	0	0	0	0	0	0.000237647	0	0	0	0	0	0	0	0	0.000581326	0	0	0.000152646	0	0	0	0	0	0	0	0	0	0	0	0	0	0	0	0	0.000351653	0	0	0	0	0	0	0	0
		Unbinned_28_egg-k141_83570_1	4	4	0	0	0	0	0	0	0.0408559	0	0	0	0	0	0	0	0	0	0	0	0	0	0	0	0	0	0	0	0	0	0	0	0	0	0	0	0	0	0	0	0	0	0	0	0	0	0	0	0	0	0	0	0	0	0	0	0	0	0	0	0	0	0	0	0	0	0	0	0	0	0
C-terminal, D2-small domain, of ClpB protein	K03695	Unbinned_28_egg-k141_83787_1	2	2	0	0	0	0	0	0	0	0	0	0	0	0	0	0	0	0	0	0	0	0	0	0	0	0	0	0	0	0	0	0	0	0.00190207	0	0	0	8.14445e-06	0	0	0	0	0	0	0	0	0	0	0	0	0	0	0	0	0	0	0	0	0	0	0	0	0	0	0	0	0	0	0	0	0
cell division protease FtsH;zinc ion binding	K03798	Unbinned_28_egg-k141_84248_1;LowQ_72_pea-k141_47518_1	1	1	0	0	0.000500205	0	0	0	0	0	0	0	0	0	0	0	0	0.00199217	0	0	0	0	0	0	0	0	0	0	0	0	0	0	0	0	0	0	0	0	0	0	0	0	0	0	0	0	0	0	0	0	0.000377896	0	0	0	0.000575328	0	0	0	0.000792007	0	0	0	0	0	0	0	0	0	0.00117286	0	0
NAD synthase	K01951	Unbinned_28_egg-k141_84285_1	1	1	0	0	0	0	0	0	0	0	0	0	0	0	0	0	0	0	0	0	0	0	0	0	0	0	0.015968	0	0	0	0	0	0	0	0	0	0	0	0	0	0	0	0	0	0	0	0	0	0	0	0	0	0	0	0	0	0	0	0	0	0	0	0	0	0	0	0	0	0	0	0
translation	K02926	Unbinned_28_egg-k141_84305_5	5	5	0	0	0	0.0104215	0	0	0.0211748	0.0173424	0.0367183	0.00648418	0	0	0	0	0	0	0	0	0	0	0	0	0	0	0	0	0	0	0	0	0	0	0	0	0	0	0	0	0	0	0	0	0	0	0	0	0	0.00491841	0.00381368	0.00571613	0	0.0339934	0.0184954	0.0479339	0.0152433	0	0	0	0	0	0	0	0	0	0	0.0138236	0	0	0
GTP cyclohydrolase IA	K01495	Unbinned_28_egg-k141_84772_2	1	1	0	0	0	0	0	0	0	0	0	0	0	0	0	0	0	0	0	0	0	0	0	0	0	0	0	0	0	0	0	0	0.00105285	0	0	0	0	0	0	0	0	0	0	0	0	0	0	0	0	0	0	0	0	0	0	0.000670958	0	0	0	0	0	0	0	0	0	0	0	0	0	0	0
small subunit ribosomal protein S4	K02986	Unbinned_28_egg-k141_8488_3	3	3	0	0.00937478	0.0405312	0.0192339	0.00168526	0	0.00443187	0.0232548	0.0128072	0.00923703	0	0.00226923	0.00202688	0	0	0.0147511	0	0	0	0	0	0	0	0	0	0	0	0	0	0	0	0.00577904	0	0	0.00218293	0	0	0	0	0	0.0119698	0.00347919	0.00622591	0	0	0	0.00710424	0	0.00490217	0.00276546	0	0.00487786	0.0131483	0.00605336	0	0	0.0302231	0	0.00815366	0	0	0.00416516	0	0.0276073	0.0113457	0	0.0201448	0.00597611	0
asparaginyl-tRNA synthetase	K01893	Unbinned_28_egg-k141_85170_2	1	1	0	0	0	0	0	0	0	0	0	0	0	0	0	0	0	0	0	0	0	0	0	0	0	0	0	0	0	0	0	0	0	0.00270628	0	0	0	0	0	0	0	0	0	0	0	0	0	0	0	0	0	0	0	0	0	0	0	0	0	0	0	0	0	0	0	0	0	0	0	0	0
branched-chain amino acid transport system substrate-binding protein	K01999	Unbinned_28_egg-k141_85495_1	2	2	0	0	0	0	0	0	8.06506e-05	0	0.000337629	0	0	0	0	0	0	0	0	0	0.000161021	0	0.000117457	0	0	0	0	0	0	0	0	0	0	0	0	0	0	0	0	0	0	0	0	0.000108288	0	0	0	0	0	0	0	0	0	0	0	0	0	0	0	0	0	0	0	0	0	0	0	0	0	0	0
lactose/L-arabinose transport system substrate-binding protein	K10188	Unbinned_28_egg-k141_85607_1	1	1	0	0	0	0	0	0	0	0.00136184	0	0	0	0	0	0	0	0	0	0	0	0	0	0	0	0	0	0	0	0	0	0	0	0	0	0	0	0	0	0	0	0	0	0	0	0	0	0	0	0	0	0	0	0	0	0	0	0	0	0	0	0	0	0	0	0	0	0	0	0	0
glucosamine-6-phosphate deaminase	K02564	Unbinned_28_egg-k141_87161_1	1	1	0	0	0	0	0	0	0.00176039	0.00136428	0.00310347	0.00212516	0	0	0	0	0	0	0	0	0	0	0	0	0	0	0	0	0	0	0	0	0	0	0	0	0	0	0	0	0	0	0	0	0	0	0	0	0	0	0	0	0	0	0	0	0	0	0	0	0	0	0	0	0	0	0	0	0	0	0
		Unbinned_28_egg-k141_87360_1	5	5	0	0	0	0	0	0	0.00455212	0	0.00618451	0.00458467	0	0	0	0	0	0	0	0	0	0	0	0	0	0	0	0	0	0	0	0	0	0	0	0	0	0	0	0	0	0	0	0	0	0	0	0	0	0	0	0	0	0	0	0	0	0	0	0	0	0	0	0	0	0	0	0	0	0	0
S-layer homology domain		Unbinned_28_egg-k141_87750_1	9	9	0	0	0	0	0	0	0.0331328	0.0273104	0.0568602	0.022368	0	0	0	0	0	0	0	0	0	0	0	0	0	0	0	0	0	0	0	0	0	0	0	0	0	0	0	0	0	0	0	0	0	0	0	0	0	0	0	0	0	0	0	0	0	0	0	0	0	0	0	0	0	0	0	0	0	0	0
translation	K02952	Unbinned_28_egg-k141_90031_1	1	1	0.000996496	0.000339446	0	0.00382627	0	0.000999981	0.000554551	0.00131071	0	0.00182043	0	0	0	0	0.000776002	0	0	0	0	0	0.000884252	0	0.000678895	0.000820567	0.000824703	0	0.000514492	0.00104583	0.000899416	0	0.00115992	0.00434411	0.00144143	0.000803048	0	0	0	0	0	0	0	0	0	0.00021625	0	0	0	0	0	0.000412871	0	0.00222225	0	0	0	0.00382534	0.00462683	0.00181219	0.00379518	0	0	0	0	0.002999	0.000657214	0.00180249	0	0.00118852	0
tellurium resistance protein TerD	K05795	Unbinned_28_egg-k141_91415_2	5	5	0.00256353	0.00220133	0.00151147	0.00198205	0.00344431	0.00203902	0.00486241	0.00452003	0.00841983	0.00708194	0.00231479	0.0065029	0.00385553	0.004884	0.00169492	0	0.00264453	0	0.00142946	0	0	0.00183831	0.00271934	0.00226447	0.00228523	0.00201993	0.00457669	0.00152356	0.000997506	0	0.00312953	0.00290787	0.00327781	0.00359885	0.00235665	0.00309975	0.00366737	0.00151213	0	0	0.00525383	0.00467903	0.00544248	0.00363692	0.00231968	0.00421698	0.00263473	0.0021894	0.00142294	0.00141696	0	0.00393529	0.00211929	0.00513065	0.00443592	0.00347255	0.00598631	0.00478662	0.00524549	0.00207287	0.0013089	0.00273824	0.0023298	0.00397791	0.00510293	0	0	0	0
translation	K02933	Unbinned_28_egg-k141_91755_2	4	4	0	0	0	0	0.000660739	0	0.000662367	0	0	0.000983166	0.00245235	0	0.000514291	0	0	0	0	0	0	0	0	0	0	0	0	0	0	0	0	0	0	0	0	0	0	0	0	0	0	0	0	0	0	0	0	0	0	0	0	0	0	0	0	0	0	0	0	0	0.0016721	0	0	0	0	0.0173222	0.00278304	0	0	0	0
N-acetyl-gamma-glutamyl-phosphate reductase	K00145	Unbinned_28_egg-k141_91891_2	1	1	0	0	0.00132999	0	0	0	0	0	0	0	0	0	0.00115867	0	0	0	0	0	0.00116194	0	0	0	0.000962684	0	0	0	0	0	0	0	0	0	0	0	0	0	0	0	0	0	0	0	0	0	0	0	0	0	0	0	0	0	0	0.00348896	0	0	0	0	0	0	0	0	0	0	0	0	0	0	0
		Unbinned_28_egg-k141_9270_3	1	1	0	0	0	0	0	0	0.00060214	0.000400007	0	0	0	0	0	0	0	0	0	0	0	0	0	0	0	0	0	0	0	0	0	0	0	0	0	0.00142786	0	0	0	0	0	0	0	0	0	0	0	0	0	0	0	0	0	0	0	0	0	0	0	0	0	0	0	0	0	0	0	0	0	0	0
dihydroxy-acid dehydratase	K01687	Unbinned_28_egg-k141_92735_2	1	1	0	0	0	0	0	0	0	0	0	0	0	0	0	0	0	0	0	0	0	0	0	0	0	0	0	0	0	0	0	0	0	0	0	0	0	0	0	0	0	0	0	0	0	0.000229998	0	0	0	0	0	0	0	0	0	0	0	0	0	0	0	0	0	0	0	0	0	0	0	0	0
S-layer homology domain		Unbinned_28_egg-k141_92772_1	2	2	0	0	0	0	0	0	0	0	0	0	0	0	0	0.00353273	0	0	0	0	0	0	0	0	0	0	0	0	0	0	0	0	0	0	0	0	0	0	0	0	0	0	0	0	0	0	0	0	0	0	0	0	0	0	0	0	0	0	0	0	0	0	0	0	0	0	0	0	0	0	0
		Unbinned_28_egg-k141_93341_2;Unbinned_66_egg-k141_58398_3	1	1	0	0	0	0	0	0	0	0	0	0	0	0	0	0	0	0	0	0	0	0	0	0	0	0	0	0	0	0	0	0	0	0	0	0	0	0	0	0	0	0	0	0	0	0	0	0	0	0	0	0	0.00027339	0	0	0	0	0	0	0	0	0	0	0	0	0	0	0	0	0	0
methyl-galactoside transport system substrate-binding protein	K10540	Unbinned_28_egg-k141_94287_1	2	2	0	0	0	0	0	0	0.00711983	0.00155316	0.0160829	0.00421303	0	0	0	0	0	0	0	0	0	0	0	0	0	0	0	0	0	0	0	0	0	0	0	0	0	0	0	0	0	0	0	0	0	0	0	0	0	0	0	0	0	0	0	0	0	0	0	0	0	0	0	0	0	0	0	0	0	0	0
Probable amino-acid ABC transporter ATP-binding protein yckI		Unbinned_28_egg-k141_94851_3	1	1	0	0	0	0	0	0	0	0	0	0	0	0	0	0	0	0	0	0	0	0	0	0	0	0	0	0	0	0	0	0	0	0	0	0	0	0	0	0	0	0	0	0	0	0	0	0	0	0	0	0	0	0	0	0	0	0	0	0.00176899	0	0	0	0	0	0	0	0	0	0	0
beta-N-acetylglucosaminidase		Unbinned_28_egg-k141_94862_1	2	2	0	0	0	0	0	0	0	0	0	0	0	0	0	0.000887334	0	0	0	0	0	0	0	0	0	0	0	0	0	0	0	0	0	0	0	0	0	0	0	0	0	0	0	0	0.000358532	0	0	0	0	0	0	0	0	0	0	0	0	0.000589373	0	0	0	0	0	0	0	0	0	0	0	0	0
purine nucleotide biosynthetic process	K11176	Unbinned_28_egg-k141_95227_2	1	1	0	0	0.000265483	0	0	0	0	0.000505824	0	0.000342753	0	0	0	0	0	0	0	0	0	0	0	0	0	0	0	0.00018807	0.000240004	0	0	0	0	0	0	0	0	0	0	0	0	0	0	0	0	0	0	0	0	0	0	0	0	0	0	0	0	0	0	0	0	0	0	0	0	0	0	0	0	0	0
putative aldouronate transport system substrate-binding protein	K17318	Unbinned_28_egg-k141_95550_2	3	3	0	0	0	0	0	0	0	7.44033e-05	0	0.000169665	0.000103093	0	0	0	0	0	0	0	0	0	0	0	0	0	0	0	0	0	0	0	0	0	0	0	0	0	0	0	0	0	0	0	0	0	0	0	0	0	0	0	0	0	0	0	0	0	0	0	0	0	0	0	0	0	0	0	0	0	0
		Unbinned_28_egg-k141_9564_8	1	1	0	0	0	0	0	0	0.00694875	0	0.00575659	0	0	0	0	0	0	0	0	0	0	0	0	0	0	0	0	0	0	0	0	0	0	0	0	0	0	0	0	0	0	0	0	0	0	0	0	0	0	0	0	0	0	0	0	0	0	0	0	0	0	0	0	0	0	0	0	0	0	0	0
acetolactate synthase I/III small subunit	K01653	Unbinned_28_egg-k141_95795_2	1	1	0	0	0	0	0	0	0	0	0	0	0	0	0	0	0	0	0	0	0	0	0	0	0	0	0	0	0	0	0	0	0	0.00102108	0	0	0	0	0	0.00287556	0.00832762	0	0	0	0	0	0	0	0.00482457	0.00804146	0.00533213	0	0	0	0	0.00263556	0	0	0	0	0	0	0	0	0	0	0	0	0	0	0
uridine phosphorylase	K03784	Unbinned_28_egg-k141_96332_3	1	1	0	0	0	0	0	0	0	0	0	0	0	4.96301e-05	0	0	0	0	0	0	0	0	0	0	0	0	0	0	0	0	0	0	0	0	0	0	0	0	0	0	0	0	0	0	0	0	0	2.88189e-05	0	0	0	0	0	0	0	0	0	0	7.31182e-05	0	0	0	0	0	0	0.000195601	0	0	0	0	0
phosphate acetyltransferase	K13788	Unbinned_28_egg-k141_96563_1	2	2	0	0	0	0	0	0	0	0	0	5.54998e-05	0	0	0	0	0	0	0	0	0	0	0	0	0	0	0	0	0	0	0	0	0	0	0	0	0	0	0	0	0	0	0	0	0	0	0	0	0	0	0	0	0	0	0	0	0	0	0	0	0	0	0	0	0	0	0	0	0	0	0
Phage major capsid protein E		Unbinned_28_egg-k141_9668_7	2	2	0	0	0	0	0	0	0	0	0	0	0	0	0	0	0	0	0	0	0	0	0	0	0	0	0	0	0	0	0	0	0	0	0	0	0	0	0	0	0	0	0	0	0	0	0	0	0	0	0	0	0.00388782	0	0	0	0	0	0	0	0	0	0	0	0	0	0	0	0	0	0
		Unbinned_28_egg-k141_96859_1	3	3	0	0	0	0	0	0	0.00240414	0	0	0	0	0	0	0	0	0	0	0	0	0	0	0	0	0	0	0	0	0	0	0	0	0	0	0	0	0	0	0	0.00165457	0.00387234	0	0	0	0	0	0	0	0	0	0	0	0	0	0	0	0	0	0	0	0	0	0	0	0	0	0	0	0	0
general bacterial porin, GBP family	K03285	Unbinned_28_egg-k141_98613_1	2	2	0	0	0	0	0	0	0	0	0	0	0.00144255	0	0.00137834	0.00179608	0	0	0	0	0	0	0	0	0	0	0	0	0	0	0	0	0	0	0	0	0	0	0	0	0	0	0	0	0	0	0	0	0	0	0	0	0	0	0	0	0	0	0	0	0	0	0	0	0	0	0	0	0	0	0
elongation factor Tu	K02358	Unbinned_28_egg-k141_98720_1	2	2	0	0	0	0	0	0	0	0.00967416	0	0.00431869	0	0	0	0	0	0	0	0	0	0	0	0	0	0	0	0	0	0	0	0	0	0	0	0	0	0	0	0	0	0	0	0	0	0	0	0	0	0	0	0	0	0	0	0	0	0	0	0	0	0	0	0	0	0	0	0	0	0	0
S-layer homology domain		Unbinned_28_egg-k141_98932_1	8	8	0	0	0	0	0	0	0	0.000693623	0.000948347	0.000405445	0	0	0.000809827	0.000848731	0	0	0	0	0	0	0	0	0	0	0	0	0	0	0	0	0	0	0	0	0	0	0	0.000530055	0	0	0	0	0	0	0	0	0	0	0	0	0	0	0	0	0	0	0	0	0	0	0	0	0	0	0	0	0	0	0
rhamnose transport system substrate-binding protein	K10559	Unbinned_28_pea-k141_100644_1	1	1	0	0	0	0	0	0	0.000351488	0.000200801	0.000189378	0	0	0	0	0	0	0	0	0	0	0	0	0	0	0	0	0	0	0	0	0	0	0	0	0	0	0	0	0	0	0	0	0	0	0	0	0	0	0	0	0	0	0	0	0	0	0	0	0	0	0	0	0	0	0	0	0	0	0	0
metallo-beta-lactamase family protein	K07576	Unbinned_28_pea-k141_101302_1	1	1	9.06436e-05	0	0	0	0	0	0	0	0	0	0	0	0	0	0	0	0	0	0	0	0	0	0	0	0	0	0	0	0	0	0	0	0	0	0	0.000209889	0	0	0	0	0	0	0	0	0	0	0	0	0	0	0	0	0	0	0	0	0	0	0	0	0	0	0	0	0	0	0	0	0
S-layer homology domain		Unbinned_28_pea-k141_101452_1	3	3	0	0	0	0	0	0	0	1.58265e-05	0	0	0	0	0	0	0	0	0	0	0	7.97284e-05	0	0	0	0	0	0	9.96544e-05	0	0.000175098	0	0	0	0	0	0	0	0	0	0	0	0	0	0	0	0	0	0	0	0	0.000154531	9.24271e-05	0	0	0	0	0	0	0	0	3.07934e-05	0	0	0	0	0	0	0	0	0
translation	K02968	Unbinned_28_pea-k141_101955_3	1	1	0	0	0	0	0	0	0	0	0	0	0	0	0	0	0	0	0	0.000355959	0	0	0	0	0	0	0	0	0	0	0	0	0	0	0	0	0	0	0	0	0	0	0	0	0	0	0	0	0	0	0	0.00032008	0	0	0	0	0	0	0	0	0	0	0	0	0	0	0	0	0	0	0
isopropanol dehydrogenase (NADP+)	K23259	Unbinned_28_pea-k141_103561_1	1	1	0	0	0	0	0	0	0	0	0	0	0	0	0	0	0	0	0	0	0	0	0	0	0	0	0	0	2.05505e-05	0	0	0	0	0	0	0	0	0	0	0	0	0	0	0	0	0	0	0	0	0	0	0	0	0	0	0	0	0	0	0	0	0	0	0	0	0	0	0	0	0	0
flagellin	K02406	Unbinned_28_pea-k141_104095_1	16	16	0	0	0	0	0	0	0	0.0945786	0	0.015218	0	0	0	0	0.0144653	0	0	0	0	0	0	0	0	0	0	0	0	0	0	0	0	0	0	0	0	0	0	0	0	0	0	0	0	0	0	0	0	0	0	0	0	0	0	0	0	0.0216129	0.043472	0	0	0	0	0	0	0	0	0	0	0	0
		Unbinned_28_pea-k141_104518_1	1	1	0	0	0	0	0.00903634	0	0	0	0	0	0.0143265	0	0	0	0	0	0	0	0	0	0	0	0	0	0	0	0	0	0	0	0	0	0	0	0	0	0	0	0	0	0	0	0	0	0	0	0	0	0	0	0	0	0	0	0	0	0	0	0	0	0	0	0	0	0	0	0	0	0
exo-acting protein-alpha-N-acetylgalactosaminidase	K25767	Unbinned_28_pea-k141_105832_1	6	6	0	0	0	0	0	0	0	0	0.000443631	0	0	0	0	0.000450635	0	0	0	0	0.000280076	0	0	0.00100429	0.000299391	0	0	0	0	0	0	0	0	0	0	0	0	0	0	0	0	0	0.000319621	0	0	0	0	0	0	0	0	0	0	0	0	0	0	0	0	0	0	0	0	0	0	0	0	0	0	0	0.000484751
translational elongation	K02357	Unbinned_28_pea-k141_106282_1	4	4	0	0	0	0.0119805	0.00234136	0.00214588	0	0.00380715	0	0	0	0	0	0	0	0.00192891	0	0	0	0	0	0	0	0	0	0	0	0	0	0	0	0	0	0.0023897	0.00351957	0	0	0.0033249	0	0	0	0	0	0.00187686	0	0.00430416	0.00285485	0	0	0	0	0	0	0	0	0	0	0.00191498	0	0	0	0	0	0	0	0	0	0	0
oxidoreductase activity, acting on the aldehyde or oxo group of donors, NAD or NADP as acceptor	K00134	Unbinned_28_pea-k141_106402_1	3	3	0.0130145	0.0326866	0.00851774	0.0375886	0.0139881	0	0.0331452	0.0703847	0.177414	0.0815313	0.0206743	0.0104835	0.0507481	0	0.0115721	0	0.0136812	0.0316778	0.103244	0.00764562	0.0398542	0.0032933	0.00204656	0.00658411	0.00100126	0	0.00414494	0.0246984	0.0110069	0.0518021	0	0.00497	0.0356996	0	0	0	0	0.00561316	0.0653199	0.00298094	0	0	0	0.00384096	0	0.0040709	0.00560333	0.00157823	0.00456819	0.13433	0.00260223	0.0337539	0.0469001	0.0896972	0.0115054	0.109802	0.0356984	0.01278	0.0031696	0.0162842	0	0	0	0	0.0631008	0.120726	0.360513	0.0570458	0.0227668
		Unbinned_28_pea-k141_10732_1	1	1	0	0	0	0	0	0	0	0	0	3.25827e-05	0	0	0	0	0	0	0	0	0	0	0	0	0	0	0	0	0	0	0	0	0	0	0	0	0	0	0	0	0	0	0	0	0	0	0	0	0	0	0	0	0	0	0	0	0	0	0	0	0	0	0	0	0	0	0	0	0	0	0
4-hydroxybutyryl-CoA dehydratase / vinylacetyl-CoA-Delta-isomerase	K14534	Unbinned_28_pea-k141_108752_1	8	8	0	0	0	0	0	0	0	0.0581466	0.00389461	0.0400579	0	0	0	0	0	0	0	0	0	0	0	0	0	0	0	0	0	0	0	0	0	0	0	0	0	0	0	0	0	0	0	0	0	0.00129741	0	0	0	0	0	0	0	0	0	0	0	0	0	0	0	0	0	0	0	0	0	0	0	0	0
4-hydroxybutyryl-CoA dehydratase / vinylacetyl-CoA-Delta-isomerase	K14534	Unbinned_28_pea-k141_108752_2	4	4	0	0	0	0	0	0	0	0.0120693	0	0.0138974	0	0	0	0	0	0	0	0	0	0	0	0	0	0	0	0	0	0	0.0219198	0.018062	0	0	0	0	0	0	0	0	0	0	0	0	0	0.00349173	0	0	0	0	0	0	0	0	0	0	0	0	0	0	0	0	0	0	0	0	0	0	0	0	0
		Unbinned_28_pea-k141_109800_1	2	2	0	0	0	0	0	0	0	9.16914e-06	0	0	0	0	0	0	0	0	0.00258317	0	0	0	0	0	0	0	0	0	0.00137983	0	0	0	0	0	0	0	0	0	0	0.00628019	0	0	0.00945603	0	0.00533151	0.00249713	0	0	0	0	0.00347009	0	0	0	0	0.00166281	0	0	0	0	0	0	0	0	0	0	0	0	0	0	0
butyryl-CoA dehydrogenase	K00248	Unbinned_28_pea-k141_109947_3	2	2	0.00125166	0.00212116	0.000632064	0.000594967	0.00336391	0.00121715	0.00056409	0	0	0	0	0	0	0	0.000868701	0	0	0	0	0	0	0	0	0	0	0	0.00130962	0.00186622	0.00227379	0	0	0	0	0	0	0.00129898	0	0	0.0019489	0	0	0.00359225	0.000603889	0.00232275	0.000749214	0.001266	0.000726797	0.000608621	0.000530389	0.000302221	0.00119051	0.00169543	0.00108951	0	0.000934041	0.000658541	0	0.00129912	0	0.000548819	0	0.000729631	0	0	0	0	0.00109841	0.00446189	0.00153788
acetate CoA/acetoacetate CoA-transferase beta subunit	K01035	Unbinned_28_pea-k141_110677_3	1	1	0	0	0	0	0	0	0	0	0	0	0	0	0	0	0	0	0	0	0	0	0	0	0	0	0	0.00378754	0.00285733	0	0	0	0	0	0	0	0	0	0	0	0	0	0	0	0	0	0	0	0	0	0	0	0	0	0	0	0	0	0	0	0	0	0	0	0	0	0	0	0	0	0
N-methylhydantoinase A	K01473	Unbinned_28_pea-k141_111070_1	2	2	0	0	0	0	0	0	0.000115366	0.000193283	0.000903838	0	0	0	0	0	0	0	0	0	0	0	0	0	0	0	0	0	0	0	0	0	0	0	0	0	0	0	0	0	0	0	0	0	0	0	0	0	0	0.000206206	0	0	0	0	0	0	0	0	0	0	0	0	0	0	0	0	0	0	0	0	0
argininosuccinate synthase-related protein	K01940	Unbinned_28_pea-k141_111226_1	1	1	0	0	0	0	0	0	0	0	0	0	0	0	0	0	0	0	0	0	0	0	0	0	0	0	0	0	0	0	0	0	0	0	0	0	0	0	0	0	0	0	0	0	0	0	0	0	0	0	0	0	0	0	0	0	0	0	0.00168741	0	0	0	0	0	0	0	0	0	0	0	0
betaine reductase complex component B subunit alpha	K21578	Unbinned_28_pea-k141_111960_2	2	2	0	0	0	0	0	0	0	0.00977506	0	0.00371082	0	0	0	0	0	0	0	0	0	0	0	0	0	0	0	0	0	0	0	0	0	0	0	0	0	0	0	0	0	0	0	0	0	0	0	0	0	0	0	0	0	0	0	0	0	0	0	0	0	0	0	0	0	0	0	0	0	0	0
vitamin B12-dependent ribonucleotide reductase	K00525	Unbinned_28_pea-k141_112295_1	1	1	0	0	0	0	0	0	0	0	0	0.00171744	0	0	0	0	0.00293701	0	0	0	0	0	0	0	0	0	0	0	0	0	0	0	0.00152961	0	0	0	0	0	0	0	0	0	0	0	0	0	0.00160054	0	0	0	0	0	0	0	0	0	0	0	0	0	0	0	0	0	0	0	0	0	0	0	0
ornithine--oxo-acid transaminase	K00819	Unbinned_28_pea-k141_112341_1	2	2	0	0	0	0	0	0	0.000122723	0.000254808	0	0	0	0	0	0	0	0	0	0	0	0	0	0	0	0	0	0	0	0	0	0	0	0	0	0	0	0	0	0	0	0	0	0	0	0	0	0	0	0	0	0	0	0	0	0	0	0	0	0	0	0	0	0	0	0	0	0	0	0	0
transketolase	K00615	Unbinned_28_pea-k141_112456_2	4	4	0	0	0	0	0	0	0.000262193	0.000766585	0.000839294	0	0	0	0	0	0	0	0	0	0	0	0	0	0	0	0	0	0	0	0	0	0	0	0	0	0	0	0	0	0	0	0	0	0	0	0	0	0	0	0	0	0	0	0	0	0	0	0	0	0	0	0	0	0	0	0	0	0	0	0
heme-degrading domain-containing protein		Unbinned_28_pea-k141_12127_3	1	1	0	0	0	0	0	0	0	0	0	0	0	0	0	0	0	7.14759e-05	6.86967e-05	0	0	0	0	0	0	0	0	0	0	0	0	0	0	0	0	0	0	0	0	0	0	0	0	0	0	0	0	0	0	0	0	0	0	0	0	0	0	0	0	0	0	0	0	0	0	0	0	4.64171e-05	0	4.6793e-05	0
HSP20 family protein	K13993	Unbinned_28_pea-k141_13990_1	2	2	0	0	0	0.00394342	0.00666052	0	0	0	0	0	0	0	0	0	0.00710728	0	0	0	0	0	0	0	0	0	0	0	0	0	0	0	0	0	0	0.00879253	0	0	0	0.0414489	0	0	0	0	0	0	0	0.015972	0.00650373	0	0	0	0	0	0	0	0	0	0	0	0	0	0	0	0	0	0	0	0	0.00697239	0
oxidoreductase activity	K04072	Unbinned_28_pea-k141_16254_1	2	2	0	0	0	0	0	0	0	0	0	0.00041676	0	0	0	0	0.000473796	0.00123188	0.000967207	0	0.000120819	0	0.000221951	0	0	0	0	0	5.34742e-05	3.26984e-05	3.95601e-05	3.68619e-05	8.68663e-05	0.000143368	0.000338745	7.57735e-05	0	0	0	0	0	0	0.000283839	0.000237718	0	0	0	0	0	0	0	0	0	0	0	0	0	0	0	0	0	0	0	0	0	0	0	0	0	0	0
zinc ion binding		Unbinned_28_pea-k141_17159_1	2	2	0	0	0	0	0	0	0.000124241	0	0.000163563	0.000194493	0	0	0	0	0	0	0	0	0	0	0	0	0	0	0	0	0	0	0	0	0	0	0	0	0	0	0	0	0	0	0	0	0	0	0	0	0	0	0	0	0	0	0	0	0	0	0	0	0	0	0	0	0	0	0	0	0	0	0
translation	K02994	Unbinned_28_pea-k141_2005_2	2	2	0	0	0	0	0	0	0	0	0	0.00343434	0	0	0	0	0	0	0	0	0	0	0	0	0	0.000599576	0	0	0	0	0	0	0.00203838	0.00660607	0	0.0024505	0	0	0	0	0	0	0	0	0	0	0	0	0	0	0	0	0	0	0	0	0	0.00401874	0	0	0	0	0	0	0	0.00207267	0	0	0	0	0
argininosuccinate synthase-related protein	K01940	Unbinned_28_pea-k141_20249_1	1	1	0	0	0	1.26717e-05	0	0	0	0	0	3.42655e-05	0	0	0	0	3.01708e-05	0	0	0	0	0	0	0	2.26002e-05	3.66256e-05	1.37753e-05	0	0	1.99381e-05	0	0	2.47839e-05	0	0	0	6.56181e-05	0	0	0	0	0	0	0	0	0	0	0	2.98505e-05	0	0	0	0	0	0	0	0	0	0	0	0	0	4.42997e-05	0	0	0	0	0	0	0	0
glutamate-5-semialdehyde dehydrogenase	K00147	Unbinned_28_pea-k141_21230_1	1	1	0	0.000165452	0	0	0	0	0	0	0	0	0	0	0	0	0	0	0	0	0	0	0	0	0.000303532	0	0	0	0	0	0	0	0	0	0	0	0	0	0	0	0	0	0	0	0	0	0	0	0	0	0	0	0	0	0	0	0	0	0	0	0.000290179	0	0	0	0	0	0	0	0	0	0
tyrosine kinase receptor 1	K05120	Unbinned_28_pea-k141_24292_1	1	1	0	0	0	0	0	0	0.00482469	0.00829691	0.00742288	0.00299347	0	0	0	0	0	0	0	0	0	0	0	0	0	0	0	0	0	0	0	0	0	0	0	0	0	0	0	0	0	0	0	0	0	0	0	0	0	0	0	0	0	0	0	0	0	0	0	0	0	0	0	0	0	0	0	0	0	0	0
phosphoribosylglycinamide formyltransferase 2	K08289	Unbinned_28_pea-k141_24754_2	1	1	0	0	0	0	0	0	0	0	0	0	0	0	0	0	0	0	0	0	0	0	0	0	0	0	0	0	0	0	0	0	0	0	0	0	0.00227738	0	0	0	0	0	0	0.00134424	0.000690388	0	0	0	0	0	0	0	0	0	0	0	0	0	0	0	0	0	0	0	0	0	0	0	0	0	0
putative glutamine amidotransferase	K09473	Unbinned_28_pea-k141_25041_1	1	1	0	0	0	0	0	0	0	0	0	0	0.00227483	0	0.00781594	0	0	0	0	0	0	0	0	0	0	0	0	0	0	0	0	0	0	0	0	0	0	0	0	0	0	0	0	0	0	0	0	0	0	0	0	0	0	0	0	0	0	0	0	0	0	0	0	0	0	0	0	0	0	0	0
translation	K02926	Unbinned_28_pea-k141_2526_2	1	1	0	0	0	0	0	0	0.000870535	0	0	0	0	0	0	0	0	0	0	0	0	0	0	0	0	0	0	0	0	0	0	0	0	0	0	0	0	0	0	0	0	0	0	0	0	0	0	0	0	0	0	0	0	0	0	0	0	0	0	0	0	0	0	0	0	0	0	0.00220228	0	0	0
thioether cross-link-forming SCIFF peptide maturase		Unbinned_28_pea-k141_25457_1	1	1	0.00227847	0.00275957	0	0	0	0	0.00378001	0	0	0	0	0	0	0	0	0.00477126	0	0	0	0	0	0	0	0	0	0	0	0	0	0	0	0	0.00478716	0	0	0	0	0	0.00302276	0	0	0	0	0	0	0.00341898	0	0	0	0	0	0	0	0	0	0	0	0	0	0	0	0	0	0	0.00249532	0	0	0	0
Peptidase_C39 like family		Unbinned_28_pea-k141_25878_2	2	2	0	0	0	0	0	0	0	0	0	0	0	0	0	0	0	0	0	0	0	0	0	0	0	0	0	0	0	0	0	0	0	0	0	0	0	0	0	0	0	0	0	0.000340623	1.93946e-05	0	0	0	0	0	0	0	0	0	0	0	0	0	0	0	0	0	0	0	0	0	0	0	0	0	0
outer membrane protein	K12340	Unbinned_28_pea-k141_26893_2	1	1	0	0	0	0	0	0	0	0	0	0	0	0	0	0	0	0.00186339	0	0	0	0	0	0	0	0	0	0	0	0	0	0	0	0	0	0	0	0	0	0	0	0	0	0	0	0	0	0	0	0	0	0	0	0	0	0	0	0	0	0	0	0	0	0	0	0	0	0	0	0	0
		Unbinned_28_pea-k141_27841_1	1	1	0	0	0	0	0	0	0	3.58122e-05	0	0	0	0	0	0	0	0	0	0	0	0	0	0	0	0	0	0	0	0	0	0	0	0	0	0	0	0	0	0	0	0	0	0	0	0	0	0	0	0	0	0	0	0	0	0	0	0	0	0	0	0	0	0	0	0	0	0	0	0	0
PKD-like family		Unbinned_28_pea-k141_29833_1	2	2	0	0	0	0	0	0	0	0	0	0	0	0	0	0	0	0	0	0	0	0	0	0	0	0	0	0	0	0	0	0	0	0	0	0	0	0	0	0	0	0	0	0	0	0	0	0	0	0	0	0	0.00167496	0	0	0	0	0	0	0	0	0	0	0	0	0	0	0	0	0	0
glutamate synthase (NADPH) small chain	K00266	Unbinned_28_pea-k141_29949_1	1	1	0	0	0	0	0	0	0	0	0.00036034	0	0	0	0	0	0	0	0	0	0	0	0	0	0	0	0	0	0	0	0	0	0	0	0	0	0	0	0	0	0	0	0	0	0	0	0	0	0	0	0	0	0	0	0	0	0	0	0	0	0	0	0	0	0	0	0	0	0	0	0
malate dehydrogenase	K00024	Unbinned_28_pea-k141_30715_1	2	2	0	0	0	0	0	0	0.00209019	0	0.00363907	0.00141401	0	0	0	0	0	0	0.00182341	0	0	0	0	0	0	0	0	0	0	0	0	0	0	0	0	0	0	0	0	0	0	0	0	0	0	0	0	0	0	0	0	0	0	0	0	0	0	0	0	0	0	0	0	0	0	0	0	0	0	0	0
type IV pilus assembly protein PilF	K02656	Unbinned_28_pea-k141_31591_1	5	5	0	0.000707675	0	0	0.000941745	0	0.00259973	0.00158995	0.0025978	0	0	0	0	0	0	0.00275464	0.00126649	0	0	0	0	0	0	0	0	0	0	0	0	0	0	0	0	0	0	0	0	0	0	0	0	0	0	0	0	0	0	0	0	0	0.000944508	0	0	0	0	0	0	0	0	0	0	0	0	0	0	0	0	0	0
oligo-1,6-glucosidase	K01182	Unbinned_28_pea-k141_32560_1	2	2	0	0.00489544	0	0	0.00234294	0	0	0	0	0	0.00359946	0	0	0	0	0	0	0	0	0	0	0	0.00186617	0	0.00228698	0	0	0	0	0	0	0	0	0	0	0	0	0	0	0	0	0	0	0	0	0	0	0	0	0	0	0	0	0	0	0	0	0	0	0.00281343	0	0	0	0	0	0	0	0	0
TonB-dependent starch-binding outer membrane protein SusC	K21573	Unbinned_28_pea-k141_32736_1	4	4	0	0	0	0	0	0	0.00726654	0	0.00209095	0	0	0	0	0	0	0	0	0	0	0	0	0	0	0	0	0	0	0	0	0	0	0	0	0	0	0	0	0	0	0	0	0	0	0	0	0	0	0	0	0	0	0	0	0	0	0	0	0	0	0	0	0	0	0	0	0	0	0	0
glutamate dehydrogenase (NADP+)	K00262	Unbinned_28_pea-k141_33084_1	1	1	0	0	0	0	0	0	0	0	0	0	0	0	0	0	0	0	0	0	0	0	0	0	1.45001e-05	0	0	0	0	0	0	0	0	0	0	0	0	0	0	0	0	0	0	0	0	0	0	0	0	0	0	0	0	0	0	0	0	0	0	0	0	0	0	0	0	0	0	0	0	4.82396e-05	0
iron(III) transport system substrate-binding protein	K02012	Unbinned_28_pea-k141_33373_1	3	3	0	0	0	0	0	0	0	0	0	0	0	0	0	0	0	0	0	0	0	0	0	0	0	0	0	0	0	0	0	0	0	0	0	0	0	0	0	0	0	0	0.000535205	0.00108459	0	0	0	0	0	0	0	0	0.00111916	0	0	0	0	0	0	0	0	0	0	0	0	0	0	0	0	0	0.00336082
cytoskeleton protein RodZ	K15539	Unbinned_28_pea-k141_34594_2	1	1	0	0	0	0	0	0	0	0	0	0	0.000307256	0	0	0	0	0	0	0	0	0	0	0	0	0	0	0	0	0	0	0	0	0	0	0	0	0	0	0	0	0	0	0	0	0	0	0	0	0	0	0	0	0	0	0.000522086	0	0	0	0	0	0	0	0	0	0	0	0	0	0	0
pyruvate, orthophosphate dikinase	K01006	Unbinned_28_pea-k141_3462_2	4	4	0	0	0	0	0	0	0	0	0.0016522	0	0	0	0	0	0	0	0	0.00148998	0	0	0	0	0	0	0	0	0.00142394	0	0	0	0	0	0	0	0	0	0	0	0	0	0.00188071	0.0019155	0	0.00413062	0.00430433	0	0.00649648	0	0	0	0	0	0	0	0	0	0	0	0	0	0.00138405	0.00276625	0	0	0	0	0	0	0
dipeptidase D	K01270	Unbinned_28_pea-k141_36320_1	1	1	0	0	0	0	0	0	0.000375693	0	0	0	0	0	0	0	0	0	0	0	0	0	0	0	0	0	0	0	0	0	0	0	0	0	0	0	0	0	0	0	0.00077996	0	0	0	0	0	0	0	0	0	0	0	0	0	0	0	0	0	0	0	0	0	0	0	0	0	0	0	0	0	0
translation	K02948	Unbinned_28_pea-k141_36358_1	1	1	0	0	0	0	0	0	0	0	0	0	0	0	0	0	0	0	0.0178179	0	0	0	0	0	0	0	0	0	0	0	0	0	0	0	0	0	0	0	0	0	0	0	0	0	0	0	0	0	0	0	0	0	0	0.0411888	0	0	0	0	0	0	0	0	0	0	0	0	0	0	0	0	0
acetylornithine/N-succinyldiaminopimelate aminotransferase	K00821	Unbinned_28_pea-k141_36475_4	2	2	0	0	0	0	0	0	0	0	0	0	0	0	0	0	0	0	0	0	0	0	0	0	0	0	0	0	0	0	0	0	0	0	0	0	0	0	0	0	0	0	0	1.58662e-05	0	0	0	0	0	0	0	0	0	0	0	0	0	0	0	0	0	0	1.21111e-05	1.23179e-05	0	0	0	0	0	0	0
butyryl-CoA dehydrogenase	K00248	Unbinned_28_pea-k141_36815_1	2	2	0	0.0349699	0	0.0230658	0.033157	0.0442492	0	0	0	0	0	0	0	0	0	0	0	0	0	0	0	0	0.0131756	0.0230459	0.0365336	0	0.0193456	0	0.0258222	0	0	0	0	0	0	0	0	0	0	0	0	0	0	0.0401813	0.0268574	0	0.0305229	0	0	0	0	0	0	0	0	0	0	0	0	0.0398383	0.0324021	0.02677	0.0475893	0	0.0197477	0	0	0	0
DNA-binding protein HU-beta	K03530	Unbinned_28_pea-k141_37126_1	1	1	0	0	0	0	0	0	0	0	0	0	0	0	0	0	0	0	0	0	0	0	0	0	0	0	0	0	0	0	0	0	0	0	0	0	0	0.00446613	0	0	0	0	0	0.00290414	0	0	0	0	0	0.0029638	0	0.00262269	0.003889	0	0	0	0	0	0	0	0	0	0	0	0	0	0	0	0	0	0
flagellin	K02406	Unbinned_28_pea-k141_37326_1	1	1	0	0	0	0	0	0	0	0	0	0	0	0	0	0	0	0	0	0	0	0	0	0	0	0	0	0	0	0	0	0	0	0	0	0	0	0	0	0	0	0	0	0	0	0.00123886	0	0	0	0	0	0	0	0	0	0	0	0	0	0	0	0	0	0	0	0	0	0	0	0	0
large subunit ribosomal protein L10	K02864	Unbinned_28_pea-k141_37595_1	1	1	0	0	0	0	0	0	0	0.000606232	0	0	0	0	0	0	0	0	0	0	0	0	0	0	0	0	0	0	0	0	0	0	0	0	0	0	0	0	0	0	0	0	0	0	0	0	0	0	0	0	0	0	0	0	0	0	0	0	0	0	0	0	0	0	0	0	0	0	0	0	0
glycerol kinase	K00864	Unbinned_28_pea-k141_3759_3	2	2	0	0	0	0.000847693	0	0	0	0	0	0	0	0	0	0	0	0	0	0	0	0	0	0	0	0	0	0	0	0.00101014	0.000829302	0	0	0	0	0	0	0	0	0	0	0	0	0	0	0	0	0	0	0	0	0	0	0	0	0	0	0	0	0	0	0	0	0	0	0	0	0	0	0	0
TonB-dependent starch-binding outer membrane protein SusC	K21573	Unbinned_28_pea-k141_3770_1	2	2	0	0	0.00836375	0	0	0	0	0	0	0	0	0	0.00526479	0	0	0	0	0	0	0	0	0	0.00137699	0	0.00169	0	0	0	0.0049907	0	0	0	0	0	0.0073643	0	0	0	0	0	0	0	0	0.00343791	0	0	0	0	0	0	0	0	0	0	0	0	0	0	0	0	0.00559328	0.00987616	0.00388375	0	0	0	0.0172272	0.0133631	0.01728
translation	K02887	Unbinned_28_pea-k141_37815_3	2	2	0	0	0	0	0	0	0	0	0	0	0	0	0	0	0	0	0	0	0	0	0	0	0.00141079	0	0	0	0	0	0	0	0	0	0	0	0	0	0	0	0	0	0	0	0	0	0	0	0	0	0	0	0	0	0	0	0	0	0	0	0	0	0	0	0	0	0	0	0	0	0
chaperonin GroEL	K04077	Unbinned_28_pea-k141_39311_2	1	1	0	0	0	0	0	0	0	0	0.0120082	0	0	0	0	0	0	0	0	0	0	0	0	0	0	0	0	0	0	0	0	0	0	0	0	0	0	0	0	0	0	0	0	0	0	0	0	0	0	0	0	0	0	0	0	0	0	0	0	0	0	0	0	0	0	0	0	0	0	0	0
dextransucrase	K00689	Unbinned_28_pea-k141_39616_1	2	2	0	0	0	0	0	0	0.00153793	0.00265884	0.00174963	0.00144617	0	0.00151699	0.000620923	0	0	0	0	0	0	0	0	0	0.00293782	0.00171633	0.00388028	0.00194555	0	0	0	0	0.00367255	0.00166224	0.000493431	0.00266611	0.00121324	0.000942931	0.000482352	0.000889846	0.00211485	0.00421602	0	0.000788576	0.000539761	0	0	0	0	0	0	0	0	0	0	0	0	0.00440462	0.00776359	0.00373288	0.00222537	0	0	0	0	0	0	0.00219781	0.00408605	0.00249157	0.00746504
aspartate kinase	K00928	Unbinned_28_pea-k141_39683_2	1	1	0	0	0	0	0.000680317	0	9.55787e-05	0	0	0	0	0	0	0	0	0	0	0	0	0	0	0	0	0	0	0	0	0	0	0	0	0	0.000260982	9.08358e-05	0	0	0	0	0	0	0	0	0	0	0	0	0	0	0	0	0	0	0	0	0	0	0	0	0	0	0	0	0	0	0	0	0	0	0
fucose metabolic process		Unbinned_28_pea-k141_39702_1	2	2	0	0.014499	0	0	0	0	0	0.0202325	0.0280833	0.0319108	0	0	0	0	0	0	0.02415	0.0134419	0	0	0	0	0.00788987	0	0.00459634	0.00282016	0	0	0.00486405	0	0.00480715	0.00478229	0.00629759	0.00192964	0.00816266	0.0068817	0.00375728	0	0	0	0	0	0	0.00839855	0	0	0.0164236	0	0	0	0.00218439	0	0	0	0	0	0.0461009	0	0	0	0	0.0145619	0	0	0	0	0	0.00379442	0
dipeptidase D	K01270	Unbinned_28_pea-k141_39915_1	2	2	0	0	0	0	0	0	0	0.000405468	0	0	0	0	0	0	0	0	0	0	0	0	0	0	0	0	0	0	0	0	0	0	0	0	0	0	0	0	0	0	0	0	0	0	0	0	0	0	0	0	0	0	0	0	0	0	0	0	0	0	0	0	0	0	0	0	0	0	0	0	0
L-cysteate sulfo-lyase	K17950	Unbinned_28_pea-k141_40347_1	2	2	0	0	0	0	0	0	0	0	0	0	0	0	0	0	0	0	0	0	0	0	0	0	0	0	0	0	0	0	0	0	0	0	0	0	0	0	0	0	0	0	0	0.000147125	0	0	0	0	0	0	0	0	0	0	0	0	0	0	0	0	0	6.36017e-05	0	6.93104e-05	0	0	0	0	0	0	0
dihydroxy-acid dehydratase	K01687	Unbinned_28_pea-k141_40588_1	1	1	0	0	0	0	0	0	0	0	0	0	0	0.00105493	0	0	0	0	0	0	0	0	0	0	0	0	0	0	0	0	0	0	0	0	0	0	0	0	0	0	0	0	0	0	0	0	0	0	0	0	0	0	0	0	0	0	0	0	0	0	0	0	0	0	0	0	0	0	0	0	0
threonine dehydratase	K01754	Unbinned_28_pea-k141_40833_3;Unbinned_55_egg-k141_60361_2	1	1	0	0	0	0	0	0	0	0	0	0	0	0	0	0	0	0	0	0	0	0	0	0	0	0	0	0	0	0	0	0	0	0	0	0	0	0	0	0	0	0	0	0	0	0	0	0	0	0	0	0	0	0	0	0	0.00556018	0	0.0102434	0	0	0	0	0	0	0	0	0	0	0	0
		Unbinned_28_pea-k141_41509_2	1	1	0	0	0	0	0	0	0	1.3083e-05	6.39216e-06	0	0	0	0	0	0	0	0	0	0	0	0	0	0	0	0	0	0	0	0	0	0	0	0	0	0	0	0	0	0	0	0	0	0	0	0	0	0	0	0	0	0	0	0	0	0	0	0	0	0	0	0	0	0	0	0	0	0	0	0
L-glutamate gamma-semialdehyde dehydrogenase	K00294	Unbinned_28_pea-k141_41656_1	1	1	0	0	0	0	0	0	0	0	0.000237257	0	0	0	0	0	0	0	0	0	0	0	0	0	0	0	0	0	0	0	0	0	0	0	0	0	0	0	0	0	0	0	0	0	0	0	0	0	0	0	0	0	0	0	0	0	0	0	0	0	0	0	0	0	0	0	0	0	0	0	0
L-asparaginase 2		Unbinned_28_pea-k141_41757_2	6	6	0.00272411	0.00245576	0.00393946	0	0.00473415	0.00603638	0.00661855	0.00473395	0.0125409	0.00448743	0	0.0022679	0.00207323	0.00807977	0.00147885	0.00599395	0	0.00285236	0.00217305	0	0	0	0	0	0	0	0.00158757	0.00116896	0	0.00222586	0.00515924	0	0.00298081	0.00600119	0	0	0	0.00310839	0.0035554	0.0120163	0.00369771	0.00297026	0.00395889	0	0	0	0	0.00490748	0.00444021	0	0.00920369	0	0	0	0.0021689	0	0	0	0	0	0	0	0	0	0.00298183	0.00347549	0.00597161	0	0.0069439
phosphoenolpyruvate carboxykinase (ATP) activity	K01610	Unbinned_28_pea-k141_42991_1	2	2	0	0	0	0	0	0	0	0	0.0029775	0	0	0	0	0	0	0	0	0	0	0	0	0	0.00215215	0	0	0	0	0	0	0	0	0	0	0	0	0	0	0	0	0	0	0	0	0	0	0	0	0	0	0	0	0	0	0	0	0	0	0	0	0	0	0	0	0	0	0	0	0	0
pyrimidine nucleotide biosynthetic process	K01937	Unbinned_28_pea-k141_44608_1	1	1	0	0	0	0	0	0	0.00151555	0	0	0	0	0	0	0	0	0	0	0	0	0	0	0	0	7.9623e-05	0	0	0	0	0	0	0	0	0	0	0	0.000122147	0.00134541	0	0	0	0	0	0	0.0013997	0	0	0	0	0	0	0	0	0	0	0	0	0	0	0	0	0	0	0	0	0	0	0	0	0
		Unbinned_28_pea-k141_45758_1	11	11	0.0068201	0	0.0203004	0	0	0	0	0.0174981	0	0	0	0	0	0	0	0	0	0	0	0	0	0	0.0101224	0.0155479	0.00849057	0	0.012431	0.00806183	0.0141604	0.00847632	0	0	0	0	0	0	0	0	0	0	0	0	0	0.00989078	0.00461292	0.00884669	0.00506473	0.0101911	0.00659394	0.0349583	0.00612238	0	0	0	0	0	0	0	0	0.00378856	0	0	0	0	0	0	0	0	0
		Unbinned_28_pea-k141_46737_1	2	2	0	0	0	0	0	0	0	0	0	0	0	0	0.00207261	0.00354463	0	0	0	0	0	0	0	0	0	0	0	0	0	0	0	0	0	0	0	0	0	0	0	0	0	0	0	0	0	0	0	0	0	0	0	0	0	0	0	0	0	0	0	0	0	0	0	0	0	0	0	0	0	0	0
translation	K02926	Unbinned_28_pea-k141_46743_2	2	2	0	0	0	0	0	0	0.00024449	0	0.00020503	0	0	0	0	0	0	0	0	0	0	0	0	0	0	0	0	0	0	0	0	0	0	0	0	0	0	0	0	0	0	0	0	0	0	0	0	0	0	0	0	0	0	0	0	0	0	0	0	0	0	0	0	0	0	0	0	0	0	0	0
pyruvate, orthophosphate dikinase	K01006	Unbinned_28_pea-k141_46834_1	3	3	0	0.0158885	0.0117697	0.0319843	0.0123773	0	0.0799404	0.0213169	0	0.00740559	0	0	0	0	0.00613944	0	0	0	0	0.0156855	0	0	0.00573469	0	0	0	0.00494379	0.00938437	0.0347433	0	0.022527	0.00529567	0.0189332	0	0.0446901	0.0334582	0.0151895	0	0.0155811	0	0	0	0	0.00672653	0	0.0108032	0	0	0	0.0207585	0	0.0552763	0	0	0	0	0	0	0	0.0350304	0.0170384	0.0113191	0	0	0	0	0.0212488	0.0168476	0
	K06889	Unbinned_28_pea-k141_47165_2	1	1	0	0	0	0	0	0	0	0.0110893	0.0241385	0	0	0	0	0	0	0	0	0	0	0	0	0	0	0	0	0	0	0	0	0	0	0	0	0	0	0	0	0	0	0	0	0	0	0	0	0	0	0	0	0	0	0	0	0	0	0	0	0	0	0	0	0	0	0	0	0	0	0	0
glutamate dehydrogenase (NADP+)	K00262	Unbinned_28_pea-k141_47365_1	1	1	0	0	0	0	0	0	0	0	0	0	0	0	0	0	0	0	0	0	0	0	0	0	0	0	0	0	0	0	0	0	0	0	0	0	0	0	0	0	0	0	0	0	0	0	0	0	0	0	0	0	0	0	0	0	0	0	0	0	0	0	0.000143382	0	0	0	0	0	0	0	0
oxidoreductase activity	K19824	Unbinned_28_pea-k141_47835_1	1	1	0	0	0	0	0	0	0	0	0	0	0	0	0	0	0	4.82008e-05	0	0	0	0	0	0	0	0	0	0	0	0	0	0	0	0	0	0	0	0	0	0	0	0	0	0	0	0	0	0	0	0	0	0	0	0	0	0	0	0	0	0	0	0	0	0	0	0	0	0	0	0	0
pectin-derived oligosaccharide transport system substrate-binding protein	K25676	Unbinned_28_pea-k141_47894_1;Unbinned_72_egg-k141_124861_1;Unbinned_72_egg-k141_56196_1	5	5	0	0	0	0	0	0	0	0.00150059	0	0	0	0	0	0	0	0	0	0.00152373	0	0	0	0	0	0	0	0	0	0	0.000855902	0	0	0	0	0	0	0	0	0	0	0	0	0	0	0	0	0	0	0.000981176	0	0.000470025	0	0	0	0	0	0	0	0	0	0	0	0	0	0	0	0	0	0	0
V-type ATP synthase subunit K		Unbinned_28_pea-k141_48164_2	1	1	0	0	0	0	0	0	0.00542268	0	0	0	0	0	0	0	0	0	0	0	0	0	0	0	0	0	0	0	0	0	0	0	0	0	0	0	0	0	0	0	0	0	0	0	0	0	0	0	0	0	0	0	0	0	0	0	0	0	0	0	0	0	0	0	0	0	0	0	0	0	0
elongation factor G	K02355	Unbinned_28_pea-k141_48582_1	1	1	0	0	0	0	0	0	0	0.000112027	0.000138095	0	0	0	0	0	0	0	0	0	0	0	0	0	0	0	0	0	0	0	0	0	0	0	0	0	0	0	0	0	0	0	0	0	0	0	0	0	0	0	0	0	0	0	0	0	0	0	0	0	0	0	0	0	0	0	0	0	0	0	0
ferritin	K02217	Unbinned_28_pea-k141_4868_1	1	1	0	0	0	0	0	0	0	0	3.54669e-05	0	0	0	0	0	0	0	0	0	0	0	0	0	0	0	0	0	0	0	0	0	0	0	0	0	0	0	0	0	0	0	0	0	0	0	0	0	0	0	0	0	0	0	0	0	0	0	0	0	0	0	0	0	0	0	0	0	0	0	0
oxidoreductase activity, acting on the CH-CH group of donors	K00226	Unbinned_28_pea-k141_49602_1	2	2	0	0	0	0	0	0	0	0	0	0	0	0	0	0	0.00056376	0	0.000751574	0	0	0	0	0	0	0	0	0	0	0	0	0	0.000248809	0.000207838	0.000455729	0.000136642	0	0	0	0	0	0	0.000331107	0.000189899	0.000576575	0	0	0	0	0	0	0	0	0	0	0	0	0	0	0	0	0	0	0	0	0	0	0	0	0	0
glucuronate isomerase activity	K01812	Unbinned_28_pea-k141_50561_1	1	1	0	0	0	0	0	0	0	0	0	0	0	0	0	0	0	0	0	0.00948736	0	0	0.0109921	0	0	0	0	0	0.00510939	0	0	0	0	0	0	0	0	0	0	0	0	0	0	0	0	0	0	0	0	0	0	0	0.00443067	0	0	0	0	0	0	0	0	0	0	0	0	0	0	0	0	0	0
glutamate dehydrogenase (NADP+)	K00262	Unbinned_28_pea-k141_50911_1	1	1	0	0	0	0	0	0	0	0	0	0	0	0	0	0	0	0	0	0	0	0	0	0	0	0	7.27427e-06	0	0	0	0	0	0	0	0	0	0	0	0	0	0	0	0	0	0	0	0	0	0	9.46288e-06	0	0	0	0	0	0	0	0	0	0	0	0	0	0	0	0	0	0	0	0	0
		Unbinned_28_pea-k141_51034_2	3	3	0	0	0	0	0	0	0.0038921	0.0023336	0.00235213	0.00117131	0	0	0	0	0	0	0	0	0	0	0	0	0	0	0	0	0	0	0	0	0	0	0	0	0	0	0	0	0	0	0	0	0	0	0	0	0	0	0	0	0	0	0	0	0	0	0	0	0	0	0	0	0	0	0	0	0	0	0
glucose-1-phosphate thymidylyltransferase	K00973	Unbinned_28_pea-k141_51618_2	1	1	0	0	0	0	0	0	0	0	0	0	0	0	0	0	0	0	0	0	0	0	0	0	0	0	0	0	0	0	0.0046695	0	0	0	0	0	0	0	0.0249372	0	0	0	0	0	0	0	0	0	0	0.00712284	0.00363988	0	0	0	0	0	0	0	0	0	0	0	0	0	0.00878345	0	0	0	0	0	0
Ribosome recycling factor	K02838	Unbinned_28_pea-k141_51657_2	2	2	0	0	0	0	0	0	0	0	0.00362145	0	0	0	0	0	0	0	0	0	0.00328423	0	0.0031439	0	0	0	0	0	0	0	0	0	0	0	0	0	0	0	0	0	0	0	0	0	0	0	0	0	0	0	0	0	0	0	0	0.00314966	0	0	0	0	0	0	0	0	0	0	0	0	0	0	0
molecular chaperone DnaK	K04043	Unbinned_28_pea-k141_5306_1	2	2	0.00441211	0	0.00717137	0	0	0	0	0	0	0	0	0	0	0	0	0.0145441	0	0	0	0	0	0	0.00171577	0	0.00157401	0.00179051	0	0	0	0	0	0	0	0	0	0.00353796	0	0	0	0	0	0	0	0	0	0	0	0	0	0	0	0	0	0	0	0	0	0	0	0	0	0	0	0	0	0	0	0	0
translation	K02935	Unbinned_28_pea-k141_53358_3	1	1	0	0	0	0	0	0	0	0	0	0	0	0	0	0	0	0	0	0	0	0	0	0	0	0	0	0	0	0	0	0	0	0	0	0	0	0	0	0	0	0	0	0	0	0	0	0	0	0	0	0	0	0	0	0	0	0	0.0129374	0	0	0	0	0	0	0	0	0	0	0	0
2,3-bisphosphoglycerate-independent phosphoglycerate mutase	K15633	Unbinned_28_pea-k141_53469_2	3	3	0	0	0	0	0.00104839	0.00100128	0	0.00251344	0	0	0	0	0	0	0	0	0	0	0	0	0	0	0	0	0	0	0	0	0	0	0	0	0	0.00222809	0.00115837	0	0.00101579	0.00240735	0	0	0	0	0	1.39064e-05	0	0	0	0	0	0	0	0	0	0	0	0	0	0	0	0	0	0	0	0	0	0	0	0	0
aspartyl-tRNA(Asn)/glutamyl-tRNA(Gln) amidotransferase subunit B	K02434	Unbinned_28_pea-k141_53935_1	1	1	0	0	0	0	0	0	0	0	0	0	0.00300576	0	0	0	0	0	0	0	0	0	0	0	0	0	0	0	0	0	0	0	0	0.0109127	0.00674815	0	0	0	0	0	0	0	0	0	0	0	0	0	0	0	0	0	0	0	0	0	0	0	0	0	0	0.00716666	0.00342462	0	0	0	0	0	0	0	0
succinyl-diaminopimelate desuccinylase	K01439	Unbinned_28_pea-k141_54509_1	4	4	0	0	0	0	0	0	0	0	0	0	0	0	0.0012232	0.000278063	0	0	0	0	0	0	0	0	0	0	0	0	0	0	0	0	0	0	0	0	0	0	0	0	0	0	0	0	0	0	0	0	0	0	0	0	0	0	0	0	0	0	0	0	0	0	0	0	0	0	0	0	0	0	0
		Unbinned_28_pea-k141_5498_1	4	4	0	0	0	0	0	0	0	0.00318834	0	0	0	0	0	0	0	0	0	0	0	0	0	0	0	0	0	0	0	0	0	0	0	0	0	0	0	0	0	0	0	0	0	0	0	0	0	0	0	0	0	0	0	0	0	0	0	0	0	0	0	0	0	0	0	0	0	0	0	0	0
		Unbinned_28_pea-k141_56227_2	1	1	0	0	0	0	0	0	0	0	0	0	0	0	0	0	0	0	0	0	0	0	0	0	0	0	0	0	0	0	0	0	0	0	0	0	0	0	0	0	0	0	0	0	0	0.000304869	0	0	0	0	0	0	0	0	0	0	0	0	0	0	0	0	0	0	0	0	0	0	0	0	0
flavodoxin I	K03839	Unbinned_28_pea-k141_58284_4	1	1	0	0.000233285	0	0	0	0	0	0	0	0	0	0	0	0	0	0	0	0	0	0	0	0	0	0	0	0	0	0	0	0	0	0	0	0	0	0	0	0	0	0	0	0	0	0	0	0	0	0	0	0	0.000634855	0	0	0	0	0	0	0	0	0	0	0	0	0	0	0	0	0	0
TonB-dependent starch-binding outer membrane protein SusC	K21573	Unbinned_28_pea-k141_60301_1	1	1	0	0	0	0	0	0	0	0	0	0	0	0	0	0	0	0	0	0	0	0	0	0	0	0	0	0	0	0	0	0	0	0	0	0	0	0	0	0	0	0	0	0	0	0	0	0	0	0	0	0	0	0	0	0	0	0	0	0	0	0	0	0	0	0.00847878	0	0	0	0	0
		Unbinned_28_pea-k141_60681_1	4	4	0	0	0	0	0.00141607	0	0	0	0	0	0	0	0	0	0	0	0	0	0	0	0	0	0	0.00195198	0	0	0	0	0	0	0	0	0	0	0.00260988	0.00304182	0.0126646	0	0	0	0	0	0	0	0	0	0	0	0	0	0	0	0	0	0	0	0	0	0	0	0.00351827	0.002365	0	0	0	0	0	0	0
propionaldehyde dehydrogenase	K13922	Unbinned_28_pea-k141_60798_2;24-1_07_egg-k141_60908_24	1	1	0	0	0	0	0	0	0	0	0	0	0	0	0	0	0	0	0	0	0	0	0	0	0	0	0	0	0	0	0	0	0	0	0	0	0	0	0	0	0	0	0	0	0	0	0	0	0	0	0	0	0	0	0	0	0	0.00154958	0	0	0	0	0	0	0	0	0	0	0	0	0
ethanolamine utilization protein EutJ	K04024	Unbinned_28_pea-k141_60798_3	1	1	0	0	0	0	0	0	0	0	0	0	0	0	0	0	0	0	0	0	0.00193275	0	0	0	0	0	0	0	0	0	0	0	0	0	0	0	0	0	0	0	0	0	0	0	0	0	0	0	0	0	0	0	0	0	0	0	0	0	0	0	0	0	0.00145331	0	0	0	0	0	0	0	0
		Unbinned_28_pea-k141_60902_2	1	1	0	0	0	0	0	0	2.55638e-05	0	0	0	0	0	0	0	0	0	0	0	0	0	0	0	0	0	0	0	0	0	0	0	0	0	0	0	0	0	0	0	0	0	0	0	0	0	0	0	0	0	0	0	0	0	0	0	0	0	0	0	0	0	0	0	0	0	0	0	0	0	0
zinc ion binding		Unbinned_28_pea-k141_61116_1	3	3	0	0	0	0	0	0	0	0.000190331	0.00118213	0.00187244	0	0	0	0.000299944	0	0	0	0	0	0	0	0	0	0	0	0	0	0	0	0	0	0	0	0	0	0	0	0	0	0	0.000530592	0	0	0	0	0	0	0	0	0	0	0	0	0	0	0	0	0	0	0	0	0	0	0	0	0	0	0	0
		Unbinned_28_pea-k141_61453_2	1	1	0	0	0	0	0	0	0	0.00326622	0	0	0	0	0	0	0	0	0	0	0	0	0	0	0	0	0	0	0	0	0	0	0	0	0	0	0	0	0	0	0	0	0	0	0	0	0	0	0	0	0	0	0	0	0	0	0	0	0	0	0	0	0	0	0	0	0	0	0	0	0
Bacterial Ig-like domain (group 2)		Unbinned_28_pea-k141_62052_1	15	15	0	0	0	0	0	0	0.00495853	0.0242819	0.00278742	0.0106483	0	0	0	0	0.0116637	0	0.00345683	0.024087	0	0	0	0	0	0	0	0	0	0	0	0	0	0	0	0	0	0	0	0	0	0	0	0	0	0.0070645	0.00625484	0	0.00962795	0	0	0	0	0	0	0	0	0	0	0	0	0.00591121	0.0568108	0.0150145	0.00421007	0	0	0	0	0	0
		Unbinned_28_pea-k141_62052_2	14	14	0	0	0	0	0	0	0.00460093	0.00989053	0	0.00519988	0	0	0	0	0.00952348	0.00783416	0	0.0212521	0	0	0	0	0	0	0	0	0	0	0	0	0	0	0	0	0	0	0	0	0	0	0	0	0	0.00780731	0	0	0.0114386	0	0	0	0	0	0	0	0	0	0	0	0	0.00595266	0.0168298	0.00822123	0	0	0	0	0	0	0
caffeyl-CoA reductase-Etf complex subunit CarD	K22431	Unbinned_28_pea-k141_62638_2	1	1	0	0	0	0	0	0	0	3.54573e-05	0	0	0	0	0	0	0	0	0	0	0	0	0	0	0	0	0	0	0	0	0	0	0	0	0	0	0	0	0	0	0	0	0	0	0	0	0	0	0	0	0	0	0	0	0	0	0	0	0	0	0	0	0	0	0	0	0	0	0	0	0
butyryl-CoA dehydrogenase	K00248	Unbinned_28_pea-k141_62727_1	1	1	0	0	0	0	0	0	0	0.000690134	0	0.0010363	0	0	0	0	0	0	0	0	0	0	0	0	0	0	0	0	0	0	0	0	0	0	0	0	0	0	0	0	0	0	0	0	0	0	0	0	0	0	0	0	0	0	0	0	0	0	0	0	0	0	0	0	0	0	0	0	0	0	0
acyl-CoA dehydrogenase	K18244	Unbinned_28_pea-k141_63304_1	2	2	0	0	0	0	0	0	0	0	0.00172281	0	0	0	0	0	0	0	0	0	0	0	0	0	0	0	0	0	0	0	0	0	0	0	0	0	0	0	0	0	0	0	0	0	0	0	0	0	0	0	0	0	0	0	0	0	0	0	0	0	0	0	0	0	0	0	0	0	0	0	0.00286431
thiol-disulfide oxidoreductase ResA	K02199	Unbinned_28_pea-k141_63657_2	3	3	0	0	0	0	0	0	0.0423373	0.0352951	0.0801699	0	0	0	0	0	0	0	0	0	0	0	0	0	0	0	0	0	0	0	0	0	0	0	0	0	0	0	0	0	0	0	0	0	0	0	0	0	0	0	0	0	0	0	0	0	0	0	0	0	0	0	0	0	0	0	0	0	0	0	0
carbamoyl-phosphate synthase large subunit	K01955	Unbinned_28_pea-k141_63689_1	1	1	0	0	0	0	0	0	0	0	0	0	0	0	0	0	0	0	0	0	0	0	0	0	0	0	0	0	0.00277081	0	0	0	0	0	0	0	0	0	0	0	0	0	0	0	0	0	0	0	0	0	0	0	0	0	0	0	0	0	0	0	0	0	0	0	0	0	0	0	0	0	0
		Unbinned_28_pea-k141_65071_1	1	1	0	0	0	0	0	0	0	0	0	0	0	0	0	0	0	0	0	0	0	0	0	0	0	0	0	0	0	0	0	0	0	0	0	0	0	0	0	0	0	0	0	0	0	0	0	0	0	0	0	0	0	0	0	0	0	0	0	0	0	0	0	0	0	0	0.00252421	0	0	0	0
		Unbinned_28_pea-k141_65071_2	4	4	0	0	0	0	0	0	0	0	0	0	0	0	0	0	0.00331857	0	0	0.0040928	0	0	0	0	0	0	0	0	0	0	0	0.00310978	0	0	0	0	0	0	0	0	0	0	0	0	0	0	0	0	0	0	0	0.00270864	0.00222408	0	0	0	0	0	0	0	0	0	0.00281146	0	0	0	0	0	0	0	0
superoxide reductase	K05919	Unbinned_28_pea-k141_66305_2	3	3	0.00134743	0	0	0	0.000948995	0	0.000876293	0	0.00411677	0	0	0	0	0	0	0	0	0	0.00687523	0.0019733	0.0121942	0.00125646	0	0	0	0	0.00255272	0	0	0	0	0	0	0	0	0	0	0.00119552	0	0.000856299	0.00159953	0.00160553	0.00304059	0	0.00136425	0	0	0	0	0	0	0	0	0	0	0	0	0	0	0.00187262	0	0	0.00155528	0	0	0	0	0	0
glutamine transport system substrate-binding protein	K10036	Unbinned_28_pea-k141_66628_1	1	1	0	0	0	0	0	0	0	0	0	0	0	0	0	0	0	0	0	0	0	0	0	0	0	0	0	0	0	0	0	0	0	0	0	0	0	0	0	0.000638243	0	0	0	0	0	0	0	0	0	0	0	0	0	0	0	0	0	0	0	0	0	0	0	0	0	0	0	0	0	0	0
riboflavin synthase complex	K00794	Unbinned_28_pea-k141_67172_1	1	1	0	0	0	0	0	0	0	0	0	0	0	0	0	0	0	0	0	0	0	0	0	0	0	0	0	0	0	0	0	0	0	0	0	4.32007e-05	0	0	0	6.0263e-05	0	0	0	0	0	0	0	0	0	0	0	0	0	0	0	0	0	0	0	0	0	0	0	0	0	0	0	0	0	0	0
hydrolase activity, hydrolyzing O-glycosyl compounds		Unbinned_28_pea-k141_67231_1	2	2	0	0	0	0	0	0	0	8.29332e-06	0	0	0	0	0	0	0	0	0	0	0	0	0	0	0	0	0	0	0	0	0	0	0	0	0	0	0	0	0	0	0	0	0	0	0	5.96955e-06	0	0	0	0	0	0	0	0	0	0	0	0	0	0	0	0	0	0	0	0	0	0	0	0	0
		Unbinned_28_pea-k141_67833_6	1	1	0	0	0	0	0	0	0	0	0	0	0	0	0	0	0	0	0	0	0	0	0	0	0	0	0	0	0	0	0	0	0	0	0	0	0	0	0	0	0	0	0	0	0	0	0	0	0	0	0	0	0	0	0	0	0	0	0	0	1.37577	0	0	0	0	0	0	0	0	0	0
TonB-dependent starch-binding outer membrane protein SusC	K21573	Unbinned_28_pea-k141_67927_1	1	1	0.0417667	0.0343918	0	0.0332444	0.0146489	0.0291519	0	0.0107067	0	0.00536933	0.0158481	0.0201504	0.0125847	0.0160802	0.0401541	0	0.0267926	0.0187507	0.0187352	0	0.0125949	0.0152959	0.0180092	0.0424818	0.0295047	0.0424856	0.0170999	0.136691	0.0718625	0.0284813	0.0222114	0.0683034	0.0295013	0.0454757	0.039288	0.0529868	0.0597008	0.0477279	0.0467546	0.147341	0.0185254	0.0103278	0.00775722	0.0127498	0.0268452	0.017203	0.0135699	0.0119016	0.0121587	0.0177341	0.0251906	0.0545554	0.190245	0.0524094	0.0281271	0	0	0	0	0.120918	0.0966633	0.0633457	0.0823802	0.0131235	0	0.129415	0.0683096	0.0754842	0.0617574
bifunctional acetaldehyde-CoA/alcohol dehydrogenase	K04072	Unbinned_28_pea-k141_67959_1	14	14	0	0	0	0	0	0	0	0.0514733	0	0.0382982	0	0	0	0	0	0	0	0	0	0	0	0	0	0	0	0	0	0	0	0	0	0	0	0	0	0	0	0	0	0	0	0	0	0	0	0	0	0	0	0	0	0	0	0	0	0	0	0	0	0	0	0	0	0	0	0	0	0	0
D-3-phosphoglycerate dehydrogenase / 2-oxoglutarate reductase	K00058	Unbinned_28_pea-k141_68035_2	1	1	0.000681501	0	0.000375736	0	0	0	0.00032537	0.000484469	0.000545442	0	0	0.000585765	0	0	0	0.000741903	0.000476319	0.000866801	0	0.000599586	0	0	0.000252585	0.000380625	0.000393798	0.000191081	0.0011838	0.000427262	0.000425818	0.000519782	0.000515146	0.000433892	0.000240145	0.000797402	0.000674835	0.000460101	0.000586783	0.000118584	0.00122868	0.00105124	0.000567108	0.000855977	0.000791248	0.000970319	0.000514657	0	0.000749575	0.000629116	0.000819711	0.00049425	0.000472431	0.000352181	0.000873786	0.000870755	0.000709352	0	0	0	0	0.000343509	0	0.000500771	0.000720515	0	0.000567522	0.000740697	0.000862781	0.000887643	0.000643608
		Unbinned_28_pea-k141_68635_1	1	1	0	0	0	0	0	0	0.000923608	0	0	0	0	0	0	0	0	0	0	0	0	0	0	0	0	0	0	0	0	0	0	0	0	0	0	0	0.000554016	0	0.000816701	0.000605558	0	0	0	0	0	0	0	0	0	0	0	0	0	0	0	0	0	0	0	0	0	0	0	0	0	0	0	0	0	0	0
translation	K02967	Unbinned_28_pea-k141_68636_2	1	1	0	0	0	0	0	0	0	0	0	0.00187302	0	0	0	0	0	0	0	0	0	0	0	0	0	0	0	0	0	0	0	0	0	0	0	0	0	0	0	0	0	0	0	0	0	0	0	0	0	0	0	0	0	0	0	0	0	0	0	0	0	0	0	0	0	0	0	0	0	0	0
seryl-tRNA synthetase	K01875	Unbinned_28_pea-k141_68824_1	1	1	0	0	0	0	0	0	0	0	0	0	0	0	0	0	0	0	0	0	0	0	0	0	0	0	0	0	0	0	0	0	0	0	0	0	0	0	0	0	0	0	0	0	0	0	0	0	0	0	0	1.07428e-05	0	0	0	0	0	0	0	0	0	0	0	0	0	0	0	0	0	0	0
flagellin	K02406	Unbinned_28_pea-k141_70268_1	2	2	0	0	0	0	0	0	0	0	0	0	0	0	0	0	0	0	0	0	0	0	0	0	0	0	0	0	0	0	0	0	0	0	0	0	0	0	0	0	0	0	0	0	0	0.000411142	0	0	0	0	0	0	0	0	0	0	0	0	0	0	0	0	0	0	0	0	0	0	0	0	0
translation	K02935	Unbinned_28_pea-k141_70323_1	4	4	0.169605	0.0569038	0.180136	0.119479	0.0582194	0.0653201	0.203457	0.138148	0.242313	0.233423	0.0573489	0.231798	0.112029	0.1064	0.079046	0.060718	0.0834621	0.0837449	0.165314	0.0865339	0.121989	0.0396753	0.0460645	0.0639924	0.0389009	0.0523624	0.119535	0.0697398	0.0503623	0.112372	0.398609	0.325369	0.125152	0.399459	0.148497	0.119146	0.170121	0.0531551	0.0456793	0.0634579	0.125484	0.344298	0.172375	0.116291	0.106609	0.0900791	0.11356	0.111017	0.0996548	0.0697172	0.0455619	0.341372	0.216181	0.4457	0.362388	0.0702295	0.152241	0.120674	0.0827535	0.075726	0.0739197	0.110221	0.151084	0.183603	0.136788	0.0591608	0.0482498	0.0647502	0.027761
TonB-dependent starch-binding outer membrane protein SusC	K21573	Unbinned_28_pea-k141_70355_1	1	1	0	0	0	0	0	0	0	0.00353116	0	0	0	0	0	0	0	0	0	0.00272137	0	0	0	0	0	0	0	0	0	0.00364382	0	0.00144131	0.000920664	0	0	0	0	0	0.00183305	0.0026956	0	0	0	0	0	0.00688554	0.0101609	0.0053273	0.0051403	0.00592689	0.0200329	0.00810181	0.0106947	0	0.00226465	0	0	0	0	0	0	0.00224803	0	0.0055192	0	0	0	0	0	0	0
4-hydroxybutyrate dehydrogenase	K18120	Unbinned_28_pea-k141_72017_1	12	12	0	0	0	0	0	0	0	0.0211474	0	0.0189381	0	0	0	0	0	0	0	0	0	0	0	0	0	0	0	0	0	0	0	0	0	0	0	0	0	0	0	0	0	0	0	0	0	0	0	0	0	0	0	0	0	0	0	0	0	0	0	0	0	0	0	0	0	0	0	0	0	0	0
adenine deaminase	K01486	Unbinned_28_pea-k141_73188_1	1	1	0	0	0	0	0	0	0	0	0	0	0	0	0	0	0	0	0	0	0	0	0	0	0	0	0	0	0	0	0	0	0	0	0	0	0	0	0.00244419	0	0	0	0	0	0	0	0	0	0	0	0	0	0	0	0	0	0	0	0	0	0	0	0	0	0	0	0	0	0	0	0
starch-binding outer membrane protein, SusD/RagB family	K21572	Unbinned_28_pea-k141_73348_1	1	1	0	0	0	0	0	0	0	0	0	0	0	0	0	0	0	0	0	0	0	0	0	0	0	0	0	0	0	0	0	0	0	0	0	0	0	0	0	0	0	0	0	0	0	0	0	0	0	5.9206e-06	0	0	0	0	0	0	0	0	0	0	0	0	0	0	0	0	0	0	0	0	0
ribosome biogenesis GTPase Der	K03977	Unbinned_28_pea-k141_73949_3	1	1	0	0	0	0.00092266	0	0	0.00188609	0	0.000730594	0	0	0	0	0	0	0.00122108	0.00110097	0.000503088	0	0	0	0	0.000618789	0.000610265	0	0	0.000575376	0	0	0	0.000680053	0	0.0010403	0.00059083	0.00093012	0.0011251	0	0	0	0	0	0.000210986	0	0.00140423	0	0	0.000968878	0	0	0.000658183	0	0.00188953	0.000886599	0.00197813	0.000980375	0.000835773	0	0	0	0.000895029	0	0.00028579	0	0	0	0.00107052	0	0	0
		Unbinned_28_pea-k141_73993_1	1	1	0	0	0	0	0	0	0	0	0	0	0	0	0	0.00446006	0	0	0	0	0	0	0	0	0	0	0	0	0	0	0	0	0	0	0	0	0	0	0	0	0	0	0	0	0	0	0	0	0	0	0	0	0	0	0	0	0	0	0	0	0	0	0	0	0	0	0	0	0	0	0
two-component system, OmpR family, response regulator ResD	K07775	Unbinned_28_pea-k141_74147_2	1	1	2.41407e-05	0	0	0	0	0	0	0	0	0	0	0	0	0	0	0	0	0	0	0	0	0	0	0	0	0	0	0	0	0	0	0	0	0	0	0	0	0	0	0	0	0	0	0	0	0	0	0	0	0	0	0	0	0	0	0	0	0	0	0	0	0	0	0	0	0	0	0	0
methyl-galactoside transport system substrate-binding protein	K10540	Unbinned_28_pea-k141_76118_1	9	9	0.448454	0	0.165437	0.0729067	0	0	0.0114407	0.00612138	0	0	0.0186356	0.0144252	0	0	0.102217	0.0396905	0.0715448	0	0.0162412	0.0629201	0.0242535	0	0	0.0186256	0	0	0.0107636	0.0232243	0.033059	0	0	0.211926	0	0	0	0.0357577	0.0757277	0	0	0	0	0	0	0	0	0	0	0.00557343	0.0143496	0	0	0	0	0	0	0.0493291	0.133968	0.0471348	0	0	0	0	0	0.0267501	0.100902	0.0179989	0.0604562	0.0921319	0
translation	K02959	Unbinned_28_pea-k141_76243_4	1	1	0	0	0	0	0	0	0	0	0	0	0	0	0	0	0	0	0.010152	0	0	0	0	0.00626765	0	0	0	0	0.0117452	0.00357995	0.00391131	0.0109083	0	0	0	0	0	0	0	0	0	0	0	0	0	0.00302132	0.014152	0.00640473	0.00304287	0.00315238	0.00410967	0	0.00148278	0	0	0	0	0	0	0	0	0	0	0	0	0	0	0	0	0	0
pyruvate-ferredoxin/flavodoxin oxidoreductase	K03737	Unbinned_28_pea-k141_76388_1	1	1	0	0	0	0	0	0	0	0	0	0	0	0	0	0	0.0058447	0	0.00675104	0	0	0	0	0	0	0	0	0	0	0	0	0	0	0	0	0	0	0	0	0	0	0	0	0	0	0	0	0	0	0	0	0	0	0	0	0	0	0	0	0	0	0	0.00103746	0	0	0	0	0	0	0	0
large subunit ribosomal protein L22	K02890	Unbinned_28_pea-k141_76520_2	1	1	0	0	0	0	0	0	0	0	0	0	0	0	0	0	0	0	0	0	0	0	0	0	0	0	0	0	0	0	6.34977e-06	0	0	0	0	0	0	0	0	0	0	0	0	0	0	0	0	0	0	0	0	0	0	0	0	0	0	0	0	0	0	0	0	0	0	0	0	0	0	0	0
TonB-dependent starch-binding outer membrane protein SusC	K21573	Unbinned_28_pea-k141_77138_2	1	1	0	0	0	0	0	0	0	0	0	0	0	0	0	0	0	0	0	0	0	0	0	0	0.0490816	0.0759085	0.025802	0.0389261	0.0651864	0.0347117	0.029981	0.0276541	0	0	0	0	0	0	0	0	0	0	0	0	0	0	0	0	0	0	0	0	0	0	0	0	0	0	0	0	0	0	0	0	0	0	0	0	0	0	0
maltose transport system substrate-binding protein	K25086	Unbinned_28_pea-k141_78278_1;Unbinned_72_pea-k141_20056_1	3	3	0.00104368	0.00106339	0.00149307	0	0.000834027	0	0.00183037	0	0	0	0	0	0	0	0.00074125	0	0	0	0	0	0	0	0.000609252	0.00198567	0.000452683	0	0	0	0	0	0	0	0	0	0	0	0	0	0.00148633	0	0	0	0	0	0	0	0	0	0	0.00169861	0	0.00166734	0	0	0	0	0	0	0	0	0	0	0	0	0	0	0	0	0
transketolase	K00615	Unbinned_28_pea-k141_79298_1	4	4	0.0388648	0.0358964	0.0386403	0	0.0419826	0.00833634	0.0352866	0.00769202	0.0218546	0.0272883	0.137836	0.00772401	0.0786031	0.0331281	0	0	0.00782521	0.0151122	0.00578455	0	0.0112904	0	0.0168611	0	0.0101662	0.00531028	0	0	0	0	0	0	0	0	0.145402	0.00874083	0.0926033	0.0306875	0.0179958	0.0324572	0.0361938	0.105807	0.101659	0.0125718	0.0121877	0	0	0.00655907	0	0.00692365	0	0.00908918	0.00555268	0.00888825	0.0189597	0.0527244	0.0138401	0.0281299	0.0541932	0.0168344	0	0.0032488	0.00835456	0.0385345	0.106359	0.110096	0.0204004	0.0374213	0.0289954
2,3-bisphosphoglycerate-independent phosphoglycerate mutase	K15633	Unbinned_28_pea-k141_79826_3	10	10	0.00370082	0.0010884	0.00405896	0.00206791	0.000843448	0.00146363	0.00119644	0.00187254	0.00333247	0.00101674	0	0	0	0	0	0	0	0.00305389	0	0	0	0	0.001317	0	0	0.00351977	0	0	0	0	0	0	0	0	0	0	0	0	0	0.00117719	0	0	0	0	0	0	0	0.000657121	0.00140995	0.000854929	0.00129827	0.00492985	0.00631781	0.00297699	0.00284659	0	0	0	0	0	0.00122783	0.00108037	0.00169172	0	0.00144016	0	0	0	0
Succinate dehydrogenase, flavoprotein subunit		Unbinned_28_pea-k141_79920_2	2	2	0.00397377	0.00166662	0.0221933	0	0.00860008	0.00819373	0.00217245	0	0	0	0.00145781	0.0217163	0	0	0	0	0	0.00321961	0.00372122	0	0	0.00444535	0.0121449	0.0096928	0	0	0.00727805	0.00656848	0.0033725	0.00348454	0	0	0.0102629	0.00585517	0	0.0312543	0.0207861	0	0	0.0123296	0.0285075	0.0154877	0.0237645	0	0	0	0.00863391	0	0.00189604	0	0	0	0.0146766	0	0.00180003	0	0.00501391	0.0323535	0	0	0.00211663	0.011809	0.00254843	0	0.00659618	0.0098613	0.0190944	0	0.00627198
peptide/nickel transport system ATP-binding protein	K02032	Unbinned_28_pea-k141_80871_1	1	1	0	0	0	0	0	0	0	0	0	0	0	0	0	0	0	0	0	0	0	0	0	0	0	0	0	0	0	0	0	0	0	0	0	0	0	0	0	0.000855686	0	0	0	0	0	0	0	0	0	0	0	0	0	0	0	0	0	0	0	0	0	0	0	0	0	0	0	0	0	0	0
elongation factor G	K02355	Unbinned_28_pea-k141_83034_1	1	1	0	0	0	0	0	0	0	0	0	2.07494e-05	0	0	0	0	0	0	0	0	0	0	0	0	0	0	0	0	0	0	0	0	0	0	0	0	0	0	0	0	0	0	0	0	0	0	0	0	0	0	0	0	0	0	0	0	0	0	0	0	0	0	0	0	0	0	0	0	0	0	0
F5/8 type C domain		Unbinned_28_pea-k141_83422_1;Unbinned_71_pea-k141_19322_1	5	5	0	0	0	0	0	0	0.000318768	0	0.00184417	0	0	0	0	0	0	0	0	0	0	0	0	0	0	0	0	0	0	0	0	0	0	0	0	0	0	0	0	0	0	0	0	0	0	0	0	0	0	0	0	0	0	0	0	0	0	0	0	0	0	0.00132427	0	0.00358124	0	0	0	0	0	0	0
elongation factor Tu	K02358	Unbinned_28_pea-k141_84957_1	3	3	0	0	0	0	0	0	0.000635949	0	0	0	0	0	0	0	0	0	0	0	0	0.000823848	0	0.000722992	0	0	0	0	0	0	0	0	0	0	0	0	0	0	0	0	0	0	0	0	0.000688956	0	0	0	0	0	0	0	0	0	0	0	0	0	0	0	0.000987548	0	0	0	0	0	0	0	0	0	0.00277873
glycine/sarcosine/betaine reductase complex component C subunit beta	K21577	Unbinned_28_pea-k141_84960_1	4	4	0	0	0	0	0	0	0.00777334	0	0.014336	0	0	0	0	0	0	0	0	0	0	0	0	0	0	0	0	0	0	0	0	0	0	0	0	0	0	0	0	0	0	0	0	0	0	0	0	0	0	0	0	0	0	0	0	0	0	0	0	0	0	0	0	0	0	0	0	0	0	0	0
amylosucrase	K05341	Unbinned_28_pea-k141_8526_1	2	2	0	0.00229285	0	0	0	0	0	0.00048154	0	0	0	0	0	0	0	0	0	0	0	0	0	0	0	0	0	0	0	0	0	0	0	0	0	0	0	0.00534004	0	0	0	0	0	0	0	0	0	0	0	0	0	0	0	0	0	0	0	0	0	0	0	0	0	0	0	0	0	0	0	0	0
TRAP-type transport system periplasmic protein	K21395	Unbinned_28_pea-k141_86490_1	2	2	0	0	0	0	0	0	0	0	0.000685674	0.000210017	0	0	0	0	0	0	0	0	0	0	0	0	0	0	0	0	0.000254829	0	0	0	0	0	0	0	0	0	0	0	0	0	0	0.000159796	0	0	0	0	0	0	0	0	0	0	0	0	0	0	0	0	0	0	0	0	0	0	0	0	0	0	0
meso-butanediol dehydrogenase / (S,S)-butanediol dehydrogenase / diacetyl reductase	K18009	Unbinned_28_pea-k141_86490_3	1	1	0	0	0	0	0	0	0	0	0.000749655	0	0	0	0	0	0	0	0	0	0	0	0	0	0	0	0	0	0	0	0	0	0	0	0	0	0	0	0	0	0	0	0	0	0	0	0	0	0	0	0	0	0	0	0	0	0	0	0	0	0	0	0	0	0	0	0	0	0	0	0
dihydroxy-acid dehydratase	K01687	Unbinned_28_pea-k141_87074_1	1	1	0	0	0	0	0	0	0	0	0	0	0	0	0	0	0	0	0	0	0	0	0	0	0	0	0	0	0	0	0.00104025	0	0	0	0	0	0	0.001242	0	0	0	0	0	0	0	0	0	0	0	0	0	0	0	0	0	0.00225708	0	0	0	0	0	0	0	0	0	0	0	0	0	0	0
Succinate dehydrogenase, flavoprotein subunit		Unbinned_28_pea-k141_87724_2	2	2	0	0	0	0	0	0	0	0	0.000416517	0	0	0	0	0	0	0	0	0	0	0	0	0	0	0	0	0	0	0	0	0	0	0	0	0	0	0	0	0	0	0	0	0	0	0	0	0	0	0	0	0	0	0	0	0	0	0	0	0	0	0	0	0	0	0	0	0	0	0	0
S-layer homology domain		Unbinned_28_pea-k141_87989_1	4	4	0	0	0	0	0	0	0.00042146	0.00142571	0.000704691	0	0	0	0	0	0	0	0	0	0	0	0	0	0	0	0	0	0	0	0	0	0	0	0	0	0	0	0	0	0	0	0	0	0	0	0	0	0	0	0	0	0	0	0	0	0	0	0	0	0	0	0	0	0	0	0	0	0	0	0
molecular chaperone HtpG	K04079	Unbinned_28_pea-k141_88083_1	1	1	0	0	0	0	0	0	0	0	0	3.38601e-05	0	0	0	0	0	0	0	0	0	0	0	0	0	0	0	0	0	0	0	0	0	0	0	0	0	0	0	0	0	0	0	0	0	0	0	0	0	0	0	0	0	0	0	0	0	0	0	0	0	0	0	0	0	0	0	0	0	0	0
		Unbinned_28_pea-k141_881_2	7	7	0	0	0.00391094	0	0	0	0.0153607	0.0478842	0.0216525	0.0232692	0	0	0	0	0	0	0	0	0	0	0	0	0	0	0	0	0	0	0	0	0	0	0	0	0	0	0	0	0	0	0.00200933	0	0.00319346	0	0	0	0	0	0	0	0	0.00624743	0	0.00640407	0	0	0	0	0	0	0	0	0	0	0	0	0	0	0
flagellin	K02406	Unbinned_28_pea-k141_90550_1	3	3	0	0	0	0	0	0	0	0	0	0	0	0	0	0	0	0	0	0	0	0	0	0	0	0	0	0	0	0	0	0	0	0	0	0	0	0	0	0	0	0	0	0	0	0	0	0	0	0	0	0	0	0	0	0	0	0.00175682	0	0	0	0.00213782	0	0	0	0	0	0	0	0	0
caffeyl-CoA reductase-Etf complex subunit CarE	K22432	Unbinned_28_pea-k141_9147_2	1	1	0	0	0	0	0	0	0	0	0	0	0	0	0	0	0	0	0	0	0	0	0	0	0	0	0	0	0	0	0	0.00633204	0	0	0	0	0	0	0	0	0	0	0	0	0	0	0	0	0	0	0	0	0	0	0	0	0	0	0	0	0	0.00302554	0	0	0.00756619	0	0	0	0	0	0
FMN reductase [NAD(P)H]	K19286	Unbinned_28_pea-k141_92044_4	1	1	0	0	0	0	0	0	0	0.00206765	0	0	0	0	0	0	0	0	0	0	0	0	0	0	0	0	0	0	0	0	0	0	0	0	0	0	0	0	0	0	0	0	0	0	0	0	0	0	0	0	0	0	0	0	0	0	0	0	0	0	0	0	0	0	0	0	0	0	0	0	0
oligopeptide transport system substrate-binding protein	K15580	Unbinned_28_pea-k141_92295_1	2	2	0	0	0	0	0	0	0	0	0.00230423	0	0	0	0	0	0	0	0	0	0	0	0	0	0	0	0	0	0	0	0	0	0	0	0	0	0	0	0	0	0	0	0	0	0	0	0	0	0	0	0	0	0	0	0	0	0	0	0	0	0	0	0	0	0	0	0	0	0	0	0
translation	K02867	Unbinned_28_pea-k141_9235_2	1	1	0	0	0	0	0	0	0	0	0	0	0	0	0	0	0	0	0	0	0	0	0	0	0	0	0	0	0	0	0	0	0	0	0	0.000305394	0	0	0	0	0	0	0	0	0	0	0	0	0	0	0	0	0	0	0	0	0	0	0	0	0	0	0	0	0	0	0	0	0	0	0
DtxR family transcriptional regulator, Mn-dependent transcriptional regulator	K03709	Unbinned_28_pea-k141_93058_4	2	2	0	0	0	0	0	0	0	0	0	0	0	0	0	0	0	0	0	0	0	0	0	0	0	0	0	0	0	0	0	0	0	0	0	0	0.00169264	0.00135292	0.00190551	0	0	0	0	0	0	0.00206098	0	0.00305925	0	0	0	0	0	0	0	0	0	0	0	0	0	0	0	0	0	0	0	0	0	0	0
enolase	K01689	Unbinned_28_pea-k141_93806_1	1	1	0	0.013284	0	0	0.00569444	0.0311786	0.0557526	0.00220587	0.00545937	0.0208581	0	0	0	0.00347433	0	0	0	0.0341564	0.0170086	0	0.0100631	0	0	0	0	0.0143333	0.00284507	0	0	0.0102636	0.0237008	0	0	0.0121566	0.00732899	0	0	0.0747625	0.00136527	0.00293501	0.00645319	0.0459663	0.090527	0	0.0113948	0	0	0.00794088	0	0.00102634	0.00992622	0.0124899	0.00314903	0.0531799	0.0501134	0	0	0	0	0	0	0	0	0	0	0	0	0	0
meso-butanediol dehydrogenase / (S,S)-butanediol dehydrogenase / diacetyl reductase	K18009	Unbinned_28_pea-k141_94086_6	1	1	0	0	0	0.000100192	0	0	0	0	0	0	0	0	0	0	0	0	0	0	0	0	0	0	0	0	0	0	0	0	8.46029e-05	0	0	0	0	0	0	0	0	0	0	0	0	0	0	4.46501e-05	0	0	0	7.67502e-05	0	0	0	0	0	0	0	0	0	0	0	0	0	0	0	0	0	0	0	0	0
evolved beta-galactosidase subunit alpha	K12111	Unbinned_28_pea-k141_94480_2	1	1	0	0	0	0	0	0	0	0	0	0	0	0	0	0	0	0	0	0	0	0.00935703	0	0	0	0.0225782	0	0	0	0	0	0	0	0	0	0	0	0	0	0	0	0	0	0	0	0	0	0	0	0	0	0	0	0	0	0	0	0	0	0	0	0	0	0	0	0	0	0	0	0	0
		Unbinned_28_pea-k141_95773_1	1	1	0	0	0	0	0	0	0	0	0	0	0	0	0	0	0	0	0	0	0	0	0	0	0	0	0	0	0	0	0	0.00236379	0	0	0	0	0	0	0	0	0	0	0.00365264	0.003019	0.00727446	0	0	0	0	0	0	0	0	0	0	0	0	0	0	0	0	0	0	0	0	0	0	0	0	0	0
		Unbinned_28_pea-k141_95894_1	1	1	0	0	0	0	0	0	0	0	0	0	0	0	0	0	0	0	0	0	0	0	0	0	0	0	0	0	0	0	0	0	7.04023e-06	0	0	0	0	0	0	0	0	0	0	0	0	0	0	0	0	0	0	0	0	0	0	0	0	0	0	0	0	0	0	0	0	0	0	0	0	0	0
ferric-chelate reductase [NAD(P)H]	K18915	Unbinned_28_pea-k141_96378_1	2	2	0	0	0	0	0	0	0	0	0	0	0	0	0	0	0	0	0	0	0	0	0	0	0	0	0	0	0	0	0	0	0	0	0.000136984	0	0	0	0	0	0	0	0	0	0	6.34132e-05	0	0	0	8.18309e-05	0	0	0	0.000129374	9.07768e-05	0	0.000103668	0	0	0	0	0	0	0	0.000561408	0	0	0	0	0	0
raffinose/stachyose/melibiose transport system permease protein	K10119	Unbinned_28_pea-k141_96423_1	1	1	0	0	0	0	0	0	0	0	0	0	0	0	0	0	0	0	0	0	0	0	0	0	0	0	0.00418585	0.00265943	0	0	0	0	0	0	0	0	0	0	0	0	0	0	0	0	0	0	0	0	0	0	0	0	0	0.00179681	0	0.0108167	0.0038242	0	0	0	0	0	0	0	0	0	0	0	0	0	0
TonB-dependent starch-binding outer membrane protein SusC	K21573	Unbinned_28_pea-k141_96441_1	2	2	0	0	0	0	0	0	0	0	0	0	0	0	0	0	0	0	0	0	0	0	0	0	6.33893e-05	0	0	0	0	0	0	0	0	0	0	0	0	9.47034e-05	6.4889e-05	0	0	0	9.2628e-05	7.27493e-05	4.75672e-05	0	0	0	0	0	0	0	0	0	0	0	0	0	0	0	0	2.88374e-05	2.77453e-05	3.14842e-05	0	0	0	0	0	0	0
		Unbinned_28_pea-k141_96864_1	1	1	0	0	0	0	0	0	0	0	0.00754877	0	0	0	0	0	0	0	0	0	0	0	0	0	0	0	0	0	0	0	0	0	0	0	0	0	0	0	0	0	0	0	0	0	0	0	0	0	0	0	0	0	0	0	0	0	0	0	0	0	0	0	0	0	0	0	0	0	0	0	0
oxidoreductase activity, acting on the aldehyde or oxo group of donors, NAD or NADP as acceptor	K00134	Unbinned_28_pea-k141_97078_1	1	1	0	0	0	0	0	0	0	0	0	0	0	0	0	0	0	0	0	0	0	0	0	0	0	0	0	0	0	0	0	0	0	0	0	0	0	0	0	0	0	0	0	0	0	0.000286396	0.000299154	0	0	0	0	0	0.000489181	0	0	0	0	0	0	0	0	0	0	0	0	0	0	0	0	0	0
phosphate-selective porin OprO and OprP	K07221	Unbinned_28_pea-k141_97211_2	3	3	0	0	0	0	0	0	0.00312695	0	0	0	0	0	0	0	0	0.00718246	0	0	0	0	0	0	0	0	0	0	0	0	0	0	0	0	0	0	0	0	0	0	0	0	0	0	0	0	0	0	0	0	0	0	0	0	0	0	0	0	0	0	0	0	0	0	0	0	0	0	0	0	0
		Unbinned_28_pea-k141_97286_1	1	1	0	0	0	0	0	0	0	0.00143553	0	0	0	0	0	0	0	0	0	0	0	0	0	0	0	0	0	0	0	0	0	0	0	0	0	0	0	0	0	0	0	0	0	0	0	0	0	0	0	0	0	0	0	0	0	0	0	0	0	0	0	0	0	0	0	0	0	0	0	0	0
		Unbinned_28_pea-k141_97342_2	1	1	0	0	0	0	0	0	0	5.53258e-06	0	0	0	0	0	0	0	0	0	0	0	0	0	0	0	0	0	0	0	0	0	0	0	0	0	0	0	0	0	0	0	0	0	0	0	0	0	0	0	0	0	0	0	0	0	0	0	0	0	0	0	0	0	0	0	0	0	0	0	0	0
branched-chain amino acid aminotransferase	K00826	Unbinned_28_pea-k141_98108_2	1	0	0	0	0	0	0	0	0	0	0	0	0	0	0	0	0	0	0	0	0	0	0	0	0	0	0	0.0071822	0	0	0	0	0	0	0	0	0	0	0	0.00294763	0	0	0	0	0	0	0	0	0	0	0	0	0	0	0	0	0	0	0	0	0	0	0	0	0	0	0	0	0	0	0
translation	K02956	Unbinned_28_pea-k141_99285_2	1	1	0	0	0	0	0	0	0.000214132	0	0	0	0	0	0	0	0	0	0	0	0	0	0	0	0	0	0	0	0	0	0	0	0	0	0	0	0	0	0	0	0	0	0	0	0	0	0	0	0	0	0	0	0	0.000787871	0	0	0	0	0	0	0	0	0	0	0	0	0	0	0	0	0
oligo-1,6-glucosidase	K01182	Unbinned_30_egg-k141_10094_1	1	1	0	0	0	0	0	0	0	0	0	0	0	0	0	0	0	0	0	0	0	0	0	0	0	0	0	0	0	0	0	0	0	0	0	0	0	0	0	0	0	0	0	0	0	0.00196697	0	0	0	0	0	0	0	0	0	0	0	0	0	0	0	0	0	0	0	0	0	0	0	0	0
alpha-D-xyloside xylohydrolase	K01811	Unbinned_30_egg-k141_101220_1	3	3	0	0	0	0	0.000371872	0	0	0	0	0	0	0	0	0	0	0.000805488	0	0	0	0	0	0	0	0	0	0	0	0	0	0	0	0	0	0	0	0	0	0	0	0	0	0	0	0	0	0	0	0	0	0	0	0	0	0	0	0	0	0	0	0	0.000834228	0	0	0	0	0	0	0	0
phosphoric diester hydrolase activity	K01126	Unbinned_30_egg-k141_10241_1	6	6	0.00354138	0	0.00313575	0	0.00299071	0	0	0	0	0	0	0	0	0	0	0.00767538	0	0	0	0	0	0	0	0	0	0	0	0	0	0	0	0	0	0	0	0	0	0	0	0	0.00195199	0	0	0.000475282	0	0	0.00965148	0	0	0	0	0	0	0	0	0	0	0	0	0	0	0	0	0.0106072	0.00306897	0	0	0	0
translation	K02967	Unbinned_30_egg-k141_103005_4	4	4	0.00400968	0.00140414	0	0	0	0.00165215	0.00757044	0.0091906	0.0156172	0.00842553	0.00475374	0.0109001	0.01089	0	0	0.00318513	0.00292882	0.00382885	0	0	0	0	0.00151241	0	0.00343222	0	0.0073496	0.0017308	0	0.00281821	0.00134492	0.00320251	0.0033838	0.00293398	0.00264388	0.00486065	0.00265198	0.0104236	0	0	0.0179503	0.0144234	0.0202612	0.00142162	0	0	0.0021758	0.00243267	0.00169782	0.00188554	0.00655817	0	0	0	0	0	0	0	0	0.00244325	0.00266908	0.00444675	0	0.00436654	0	0	0	0	0
oligopeptide transport system substrate-binding protein	K15580	Unbinned_30_egg-k141_103076_1	1	1	0	0	0	0	0	0	0	0	0	0	0	0	0	0	0	0	0	0	0	0	0	0	0	0	0	0	0	0	0	0	0	0	0	0	0	0	0	0	0	0	0	0	0	0	0	0	0.000324071	0	0	0	0	0	0	0	0	0	0	0	0	0	0	0.000356997	0	0	0	0	0	0	0
dipeptidase PepV		Unbinned_30_egg-k141_103413_2	2	2	0	0	0	0	0	0	0	0	0	0	0	0	0	0	0	0.00178629	0	0	0	0	0	0	0	0	0	0	0	0	0	0	0	0	0	0	0	0	0	0	0	0	0	0	0	0	0	0	0	0	0	0	0	0	0.000581671	0	0	0	0	0	0	0	0	0	0	0	0	0	0	0	0
recombination protein RecA	K03553	Unbinned_30_egg-k141_104046_1	2	2	0	0	0	0	6.62468e-05	0	0	0	0	0	0	0	0	0	0	0	0	0	0	0	0	0	0	0	0	0	0	0	0	0	0	0	0	0	0	0	0	0	0	0	0	0	0	0	0	0	0	0	0	0	0	0	0	0	0	0	0	0	0	0	0	8.86005e-05	0	0	0	0	0	0	0
tellurium resistance protein TerD	K05795	Unbinned_30_egg-k141_104406_2	4	4	0	0.00228499	0	0.000311619	0.00358923	0.00285408	0	0	0	0	0	0	0	0	0	0.00197605	0	0.00178876	0	0	0	0	0	0	0	0	0	0	0	0	0	0	0	0	0	0	0	0	0	0	0	0	0	0	0	0	0	0	0	0	0	0	0	0	0	0	0	0	0	0.000607508	0.000415206	0.000483787	0.00119311	0	0	0	0	0	0
glucose-1-phosphate thymidylyltransferase	K00973	Unbinned_30_egg-k141_104564_1	2	2	0	0	0	0.00206117	0	0	0	0	0	0	0	0	0	0	0.00536244	0	0	0.00317265	0	0	0.000817098	0	0	0	0	0	0	0	0	0	0	0.00106675	0	0	0	0	0	0	0.00122722	0.00175602	0	0	0	0	0	0	0	0	0	0	0	0	0.00338601	0	0	0.00443971	0.00652392	0.00222893	0.00664391	0	0	0	0	0	0	0	0	0	0
formate-tetrahydrofolate ligase activity	K01938	Unbinned_30_egg-k141_105139_1	1	1	0	0	0	0	0	0	0	0	0	0	0	0	0	0	0	0	0	0	0	0	0	0	0	0	0	0	0	0	0	0	0	0	0	0	0	0	0	0	0	0	0.000660607	0.0016763	0	0	0	0	0	0	0	0	0	0.000521892	0	0	0	0	0	0	0	0	0	0	0	0	0	0	0	0	0
Prealbumin-like fold domain		Unbinned_30_egg-k141_108291_1	12	12	0	0	0	0	0	0	0	0	0	0	0	0	0	0	0.102823	0	0	0.00593208	0	0	0	0	0	0	0	0	0	0	0	0	0	0	0	0	0	0	0	0	0	0	0	0	0	0	0	0	0	0	0	0	0	0	0	0	0	0	0	0	0	0	0	0	0	0	0	0	0	0	0
acetolactate synthase I/III small subunit	K01653	Unbinned_30_egg-k141_108491_2	1	1	0	0	0	0.0170961	0	0	0	0	0	0	0	0	0	0	0	0.0297796	0	0	0	0	0	0	0	0	0	0	0	0	0	0	0	0	0	0	0	0	0	0	0.0122993	0.0241456	0	0	0	0	0	0	0	0	0	0	0	0	0	0	0	0.0401582	0	0.029589	0.0482964	0	0	0	0	0	0	0	0	0	0
peptide/nickel transport system substrate-binding protein	K02035	Unbinned_30_egg-k141_10852_1	2	2	0.00104234	0	0	0	0	0	0	0	0	0	0	0	0	0	0	0	0	0	0	0	0	0	0	0	0	0	0	0	0	0	0	0	0	0	0	0	0	0	0	0	0	0	0	0	0	0	0	0	0	0	0	0	0	0	0	0	0	0	0	0	0	0	0	0.0019976	0	0	0	0	0
transcription, DNA-templated	K03046	Unbinned_30_egg-k141_108678_1	2	2	0	0.00198678	0	0	0.00416334	0.00367388	0	0	0	0	0	0	0	0	0	0	0	0	0	0	0	0	0	0	0	0	0	0	0.000756348	0	0	0	0	0	0	0	0	0	0	0	0	0	0	0.00171536	0.00380483	0.0019663	0.00265768	0	0	0	0	0	0	0	0	0.00968856	0.00340351	0.01427	0	0	0	0	0	0	0	0	0	0	0
small subunit ribosomal protein S4	K02986	Unbinned_30_egg-k141_109209_1	1	1	0.0271022	0	0.0173749	0	0	0	0.0425299	0.00598028	0.0155633	0	0	0	0	0	0	0.00909324	0	0	0	0	0	0	0.00791575	0	0.0149555	0	0	0	0	0	0	0	0	0	0	0	0	0	0.0220292	0	0	0	0	0	0	0.0265052	0.049041	0	0	0.00697427	0	0.0320141	0	0	0	0	0	0	0	0.0295906	0	0.00959115	0	0.00867561	0	0.0288536	0.0384343	0.00696439	0
selenium-dependent xanthine dehydrogenase		Unbinned_30_egg-k141_109475_1	1	1	0	0	0	0	0	0	0	0	0	0	0	0	0	0	0	0	0	0	0	0	0	0	0	0	0	0	0	0	0	0	0	0	0	0	0	0	0	0	0	0	0.00254745	0.00146663	0	0	0	0	0	0	0	0	0	0	0	0	0	0	0	0	0	0	0	0	0	0	0	0	0	0	0
L-lactate dehydrogenase	K00016	Unbinned_30_egg-k141_110568_1	2	2	0	0	0	0	0	0	0	0	0	0	0	0	0	0	0	0	0	0	0	0	0	0	0	0	0	0	0	0	0	0	0	0	0	0	0	0	0	0	0	0	0	0	0	0	0	0	0	0	0	0	0	0	0	0	0	0	0	0	0.0253297	0	0	0	0	0	0	0	0	0	0
AbrB family transcriptional regulator, transcriptional pleiotropic regulator of transition state genes	K06284	Unbinned_30_egg-k141_111061_3	2	2	0	0	0.00873753	0.00595725	0	0.0281044	0	0.00696538	0	0.00206446	0	0	0	0	0	0	0	0	0	0	0	0	0.00783198	0	0.00741648	0	0	0	0	0	0.00452741	0.00339887	0.00730688	0	0.00352598	0	0	0	0	0	0	0	0	0.000465666	0	0.0397417	0	0	0.0215942	0	0.00593909	0	0	0.00075577	0	0	0	0	0	0	0	0	0	0	0.00315419	0	0.0328447	0	0
5-(carboxyamino)imidazole ribonucleotide mutase	K01588	Unbinned_30_egg-k141_112141_4	1	1	0	0	0	0	0	0	0	0	0	0	0	0	0	0.00592561	0	0	0.0026003	0	0	0	0	0	0	0	0	0	0	0	0	0	0	0	0	0	0	0	0	0	0	0	0	0	0	0	0	0	0	0	0	0	0	0	0	0	0	0	0.00236508	0.00373309	0.00578618	0	0	0	0	0	0	0	0	0	0
putative aldouronate transport system substrate-binding protein	K17318	Unbinned_30_egg-k141_112906_1	8	8	0	0	0	0	0	0	0	0	0	0	0	0	0	0	0	0	0	0	0	0	0	0	0	0	0	0	0.00410096	0	0	0	0	0	0	0	0	0	0	0	0	0	0	0	0	0.000613799	0	0	0	0.00196708	0.0022584	0.00373192	0	0	0	0	0	0	0	0	0	0	0	0.00143277	0	0	0	0	0	0	0
		Unbinned_30_egg-k141_11313_3	1	1	0	0	0	0	0	0	0	0	0	0	0	0	0	0	0	0	0	0	0	0	0	0	0	0	0	0	0	0	0	0	0	0	4.89083e-05	4.59235e-05	0	0	0	0	0	0	0	0	0	0	0	0	0	0	0	0	0	0	0	0	0	0	0	0	0	0	0	0	0	0	0	0	0	0	0
cellular amino acid metabolic process	K00003	Unbinned_30_egg-k141_113357_3	2	2	0	0	0	0.010344	0	0	0	0	0	0	0	0	0	0	0	0	0	0	0	0	0	0	0	0	0	0	0	0	0	0	0	0	0	0	0	0	0	0	0	0	0	0	0	0	0	0	0	0	0	0	0	0	0.0144272	0	0	0	0	0	0	0	0	0	0	0	0	0	0	0	0
Histidyl-tRNA synthetase	K01892	Unbinned_30_egg-k141_113618_2;Unbinned_30_pea-k141_82208_1;Unbinned_31_pea-k141_94806_1;Unbinned_71_pea-k141_105027_2	1	1	0	0	0	0	0	0	0	0	0	0	0	0	0	0	0	0	0	0	0	0	0	0	0	0	0	0	2.01565e-05	0	0	0	0	0	0	0	0	0	0	0	0	0	0	0	0	0	0	0	0	0	0	0	0	0	0	0	0	0	0	0	0	0	0	0	0	0	0	0	0	0	0
phosphoribosylaminoimidazole-succinocarboxamide synthase	K01923	Unbinned_30_egg-k141_114600_1	2	2	0	0	0	0	0	0	0	0	0	0	0	0	0	0	0	0	0	0	0	0	0	0	0	0	0	0	0	0	0	0	0	0	0	0	0	0	0	0	0	0	0	8.94864e-06	0	0	0	0	0	0	0	0	0	0	0	0	0	0	0	0	0	0	0	0	0	0	0	0	0	0	0
acid phosphatase type 7	K22390	Unbinned_30_egg-k141_114912_1	1	1	0	0	0	0	0	0	0	0.000373707	0	0	0	0	0	0	0	0	0	0	0	0	0	0	0	0.000488606	0	0	0	0	0	0	0	0	0	0	0	0	0	0	0	0	0	0	0	0	0	0	0	0	0	0	0	0	0	0	0	0	0	0	0	0	0	0	0	0	0	0	0	0	0
transcription, DNA-templated	K13797	Unbinned_30_egg-k141_115441_16	1	1	0	0.000944161	0	0	0.00300666	0	0	0	0.00345463	0	0	0	0	0	0	0	0	0	0	0	0	0	0	0	0	0	0	0	0	0	0	0	0	0	0	0	0	0	0	0	0.00324069	0	0.00191122	0.00176782	0	0	0	0	0.00240817	0.00135961	0	0	0	0	0	0	0.00333129	0	0	0.00136062	0	0	0	0	0	0	0	0	0
		Unbinned_30_egg-k141_116049_1	3	3	0	0	0	0	0	0	0	0	0	0	0	0	0	0	0.00681326	0	0	0	0	0	0	0	0	0	0	0	0	0	0	0	0	0	0	0	0	0	0	0	0	0	0	0	0	0	0	0	0	0	0	0	0	0	0	0	0	0	0	0	0	0	0	0.00224939	0	0	0	0	0	0	0
glutamate dehydrogenase (NADP+)	K00262	Unbinned_30_egg-k141_116397_1	1	1	0	0	0	0	0	0	0	0	0	0	0	0	0	0	0	0	0	0	0	0	0	0	0.0111193	0.0089726	0	0.00740255	0.00613767	0	0	0	0	0	0	0	0	0	0	0	0	0	0	0	0	0.00332324	0	0.00461726	0	0	0	0	0	0	0	0	0	0	0	0	0	0.00566818	0	0.00461521	0	0	0	0	0	0	0
putative aldouronate transport system substrate-binding protein	K17318	Unbinned_30_egg-k141_116512_1	1	1	0	0	0.00141538	0	0	0	0	0	0	0	0	0	0	0	0	0	0	0	0	0	0	0	0	0	0	0.000321606	0	0	0	0	0	0	0	0	0	0	0	0	0	0	0	0	0	0	0	0	0	0	0	0	0	0	0	0	0	0	0	0	0	0	0	0	0	0	0.0018822	0	0	0	0
large subunit ribosomal protein L1	K02863	Unbinned_30_egg-k141_11661_2	2	2	0	0	3.18122e-05	0	0	0	0	0	0	0	0	0	0	0	8.48668e-05	4.95348e-05	2.78796e-05	0	0	0	0	0	0	0	0	0	0	0	0	0	1.29513e-05	6.02105e-05	0	0	0	0	0	0	0	0	0	0	0	9.25054e-06	0	1.22834e-05	0	8.08109e-06	0	0	0	4.03925e-05	3.87451e-05	0	0	0	0	0	0	0	1.03211e-05	1.06815e-05	0	0	0	0	0	0	0
beta-1,4-mannooligosaccharide/beta-1,4-mannosyl-N-acetylglucosamine phosphorylase	K18785	Unbinned_30_egg-k141_11679_1	4	4	0	0.00946071	0	0.00143356	0.00910741	0	0	0	0	0	0	0	0	0	0	0.0173824	0	0.0102974	0	0	0	0	0	0	0	0	0	0	0	0	0	0	0	0	0	0	0	0	0	0	0	0	0	0	0	0	0	0	0	0	0	0	0	0	0	0	0	0	0	0.0101254	0.018967	0.00849678	0.0135591	0	0	0	0	0	0
oxidoreductase activity		Unbinned_30_egg-k141_117723_1	1	1	0	0	0	0	0	0	0	0	0	0	0	0	0	0	0	0	0	0	0	0	0	0	0	0	0	0	0	0	0	0.000796076	0	0	0	0	0	0	0	0	0	0	0	0	0	0	0	0	0	0	0	0	0	0	0	0	0	0	0	0	0	0	0	0	0	0	0	0	0	0	0
N-methyltransferase activity		Unbinned_30_egg-k141_120284_2	1	1	0	0	0	0	0	0	0	0	0	0	0	0	0	0	0	1.66335e-05	0	0	0	0	0	0	0	0	0	0	0	0	0	0	0	0	0	0	0	0	0	0	0	0	0	0	0	0	0	0	0	0	0	0	0	0	0	0	0	0	0	0	0	0	0	0	0	0	0	0	0	0	0
phenylalanyl-tRNA synthetase beta chain	K01890	Unbinned_30_egg-k141_122385_1	1	1	0	0	0	0	0	0	0	0	0	0	0	0	0	0	0	0	0	0	0	0	0	0	0	0	0	0	0	0	0	0	0	0	0	0	0	0	0	0	0	0	0	0	0	0	0	0	0	0	0	0	0	0	0.000135181	0	0	0	0	0	0	0	0	0	0	0	0	0	0	0	0
		Unbinned_30_egg-k141_122417_2	1	1	0	0	0	0	0	0	0.000669312	0	0	0	0	0	0	0	0	0	0	0	0	0	0	0	0	0	0	0	0	0	0	0	0	0	0	0	0	0	0	0	0	0	0	0	0	0	0	0	0	0	0	0	0	0	0	0	0	0	0	0	0	0	0	0	0	0	0	0	0	0	0
urocanate reductase	K17363	Unbinned_30_egg-k141_122701_1	5	5	0	0	0	0	0	0	0	0.000566956	0	0.0059066	0	0	0	0	0	0	0	0.00216367	0	0	0	0	0	0	0	0.000846781	0	0.000546443	0	0.00556914	0.00313089	0.00573696	0.00179451	0.0106207	0	0	0	0	0	0	0.00870546	0.00472483	0.00331344	0.000500892	0.00575636	0.00216368	0.00437183	0	0	0	0	0.00916395	0.0179195	0.0152606	0.00744181	0	0	0	0	0.00120666	0.00255782	0	0.0019485	0	0	0	0	0	0
asparaginyl-tRNA synthetase	K01893	Unbinned_30_egg-k141_122734_1	1	1	0	0	0	0	0	0	0	0	0	0	0	0	0	0	0.00238324	0	0	0.0018843	0	0	0	0	0	0	0	0	0	0	0	0	0	0	0	0	0	0	0	0	0	0	0	0	0	0	0	0	0	0	0	0	0	0	0	0	0	0	0	0	0	0	0	0	0	0.00992064	0	0	0	0	0
phosphate transport system substrate-binding protein	K02040	Unbinned_30_egg-k141_123965_2	1	1	0	0	0	0	0	0	0	0.000327649	0.000136191	0.000401127	0	0	0	0	0	0	0	0	0	0	0	0	0	0	0	0	0	0	0	0	0	0	0	0	0	0	0	0	0	0	0	0	0	0	0	0	0	0	0	0	0	0	0	0	0	0	0	0	0	0	0	0	0	0	0	0	0	0	0
		Unbinned_30_egg-k141_12520_1	1	1	0	0	0	0	0	0	0.00519629	0	0	0.00464712	0	0	0	0	0	0	0	0	0	0	0	0	0	0	0	0	0	0	0	0	0	0	0	0	0	0	0	0.00296953	0.00225612	0	0	0	0	0	0	0	0	0	0	0	0	0	0	0	0	0	0	0	0	0	0	0	0	0	0	0	0	0.0125303	0
oxidoreductase activity	K02567	Unbinned_30_egg-k141_125329_1	2	2	0	0	0	0	0	0	0	0	0	0	0	0	0	0	0	0.000657776	0	0	0	0	0	0	0	0	0	0	0	0	0	0	0	0	0	0	0	0	0	0	0	0	0	0	0	0	0	0	0	0	0	0	0	0	0	0	0	0	0	0	0	0	0	0	0	0	0	0	0	0	0
multiple sugar transport system substrate-binding protein	K02027	Unbinned_30_egg-k141_129144_1	2	2	0	0	0	0	0	0	0	0	0	0	0	0	0	0	0	0	0	0	0.00176619	0.00134705	0	0	0	0	0	0	0	0	0	0	0	0	0	0	0	0	0	0	0	0	0	0	0	0	0	0	0	0	0	0.00110802	0.00365146	0	0	0	0	0	0	0	0	0	0	0	0	0	0	0	0	0	0
putative aldouronate transport system substrate-binding protein	K17318	Unbinned_30_egg-k141_129821_1	5	5	0	0	0	0	0	0	0	0	0	0	0	0	0	0	0	0	0.000165038	0	0.000214348	0	6.56668e-05	0	0	0	0	0	0	0	0	0	0	0	0	0	0	0	0	0	0	0	0	1.88343e-05	0	0	0	0	0	0	0	0	0	0	0	0	0	0	0.000189184	0	0	0	0	0	0	0	0	0	0	0	0
thiamine pyrophosphate binding	K03737	Unbinned_30_egg-k141_129907_1	1	1	0.00361114	0	0	0	0	0	0	0	0.00204188	0.00100848	0	0	0	0	0.00442005	0.00261762	0.00224939	0	0.00858008	0.00436756	0.0104101	0.017043	0	0	0	0	0.00491887	0.0010386	0	0.00298779	0.00218255	0	0.00966927	0.00167979	0.00250846	0.0124705	0.0105079	0	0	0	0	0	0	0	0	0	0	0	0	0	0.000978983	0	0	0	0	0	0	0	0	0.00125674	0	0	0	0	0	0	0	0	0
translation		Unbinned_30_egg-k141_129987_1	2	2	0	0	7.62246e-06	0	0	0	0	0	0	0	0	0	0	0	0	0	0	0	0	8.13796e-06	8.71205e-06	0	0	0	0	0	0	0	0	0	0	0	0	0	0	0	0	0	0	0	0	0	0	0	0	0	0	5.60423e-06	0	0	0	0	0	0	0	0	0	0	0	0	0	0	0	0	0	0	0	0	0
anaerobic carbon-monoxide dehydrogenase catalytic subunit	K00198	Unbinned_30_egg-k141_130742_2	2	2	0	0.00229588	0	0.018949	0	0	0	0	0	0	0	0	0	0	0	0	0	0.00340876	0	0	0	0	0	0.0016597	0	0	4.15902e-05	0.00563053	3.4727e-05	0	0	0	0	0	0	0	0	0	0	0	0	0	0	0	0	0	0	0	0	0	0	0.00375752	0.00361957	0	0.00386427	0	0	0	0.00287775	0	0	0	0	0	0.00292517	0	0	0	0
proton-transporting two-sector ATPase complex, proton-transporting domain		Unbinned_30_egg-k141_131498_4	1	1	0	0	0	0	0	0	0	0	0	0	0	0	0	0	0	0	0	0	0	0	0	0	0	0	0	0	0	0	0	0	0	0	0	0	0	0	0	0	0	0	0	0	0	0	0	0	0	0	0	0	0	0	0	0	0	0	0	0	0	0	0	0	0	0.0106265	0	0	0	0	0
translation	K02950	Unbinned_30_egg-k141_131744_1	2	2	0	0.00244155	0	0	0.00473863	0	0	0	0	0	0	0	0	0	0.0246351	0	0.00792268	0	0.00431643	0	0	0	0	0	0	0	0.0211633	0	0.00312268	0	0	0	0	0	0	0	0	0	0	0	0.00137913	0.00679392	0.00389539	0.00942398	0.00359194	0.0139793	0.00307875	0	0	0	0	0	0	0	0	0	0	0	0	0.00345551	0	0	0	0.00720533	0	0	0	0	0
small subunit ribosomal protein S5	K02988	Unbinned_30_egg-k141_131898_4	3	3	0	0.00208408	0	0.00271824	0	0	0	0.0037141	0	0	0	0	0	0	0.00146032	0	0	0	0	0	0	0	0.0156695	0	0.00993785	0.00266712	0.00502054	0.00439467	0	0	0	0	0	0	0.0115167	0.019182	0.00802517	0.00833708	0	0	0	0.0015681	0	0	0	0	0	0	0	0	0	0.00199394	0	0	0	0	0	0	0	0	0	0	0	0	0	0	0	0.00200951	0
branched-chain amino acid transport system substrate-binding protein	K01999	Unbinned_30_egg-k141_132292_2	4	4	0	0.0108961	0	0	0.0144671	0	0	0	0	0	0	0	0	0	0	0	0	0.00991573	0	0	0	0	0	0	0	0	0	0	0	0	0	0	0	0	0	0	0	0	0	0	0	0	0	0	0	0	0	0	0	0	0	0	0	0	0	0	0	0	0	0	0	0	0	0	0	0	0	0	0
putative aldouronate transport system substrate-binding protein	K17318	Unbinned_30_egg-k141_134958_1	2	2	0	0	0	0	0	0	0	0	0	0	0	0	0	0	0	0	0	0	0	0	0	3.71887e-05	0	0	0	0	7.43791e-05	0	0	0	0	0	0	0	0	0	0	0	0	0	0	0	0	1.92128e-05	0	3.45654e-05	0	0	0	0	0	0	0	0	0	0	0	0	0	0	0	0	0	0	0	0	0	0	0
branched-chain amino acid aminotransferase	K00826	Unbinned_30_egg-k141_135607_2	2	2	0	0	0	0	0	0	0	0	0	0	0	0	0	0	0.0153773	0	0	0	0	0	0	0	0	0	0	0	0	0	0	0	0	0	0	0	0	0	0	0	0	0	0	0	0	0	0	0	0	0	0	0	0	0	0	0	0	0	0	0	0	0	0	0	0	0	0	0	0	0	0
large subunit ribosomal protein L14	K02874	Unbinned_30_egg-k141_136426_3	1	1	0	0	0	0	0	0	0	0	0	0	0	0	0	0	0	0	0	0	0	0	0	0	0	0	0	0	0	0	0	0	0	0	0	0	0	0	0	0	0	0	0	0	0	0	0	0	0	0	0	0	0	0.000434705	0	0	0	0	0	0	0	0	0	0	0	0	0	0	0	0	0
		Unbinned_30_egg-k141_137610_7	1	1	0	0	0	0	0	0	0	0	0	0	0	0	0	0	0	0	0	0	0	0	0	0	0	0	0	0	0	0.00053982	0.00109881	0.00219745	0	0	0	0	0	0	0	0	0	0	0	0	0	0	0	0	0	0	0	0	0	0	0	0	0	0	0	0	0	0	0	0	0	0	0	0	0	0	0
		Unbinned_30_egg-k141_137610_8;Unbinned_66_pea-k141_56426_5	2	2	0	0	0	0	0	0	0	0	0	0	0	0	0	0	0	0	0	0	0	0	0	0	0	0	0	0	0	0	0	0	0	0	0	0.00508357	0	0	0	0	0	0	0	0	0	0	0	0	0	0	0	0	0	0	0	0	0	0	0	0	0	0	0	0	0	0	0	0	0	0	0
ketol-acid reductoisomerase activity	K00053	Unbinned_30_egg-k141_138182_1	6	6	0	0.00187669	0	0	0.00337946	0.00316823	0	0	0	0	0	0	0	0	0	0.00213787	0	0.00115912	0	0	0	0	0	0	0	0	0	0	0	0	0	0	0	0	0	0	0	0	0	0	0	0	0	0	0	0	0	0	0	0	0	0	0	0	0	0	0	0	0	0	0.00335612	0.00215823	0	0	0	0	0	0	0
iron-sulfur cluster assembly enzyme ISCU, mitochondrial	K22068	Unbinned_30_egg-k141_140115_1	1	1	0	0	0.0112687	0	0	0	0	0	0	0	0	0	0	0	0	0	0	0	0	0	0	0	0	0	0	0	0	0	0	0	0	0	0	0	0	0	0	0	0	0	0	0	0	0	0	0	0	0	0	0	0	0	0	0	0	0	0	0	0	0	0	0	0	0	0.0023431	0	0	0	0
mannosylglycerate hydrolase	K01191	Unbinned_30_egg-k141_140125_1	2	2	0	0	0	0	0	0	0	0	0	0	0	0	0	0	0	0	0	0	0	0	0	0	0	0	0	0	0	0	0	0	0	0	0	0	0	0	0	0	0	0	0	0	0	0	0	0	0	0.0087667	0.00316003	0	0	0	0	0	0	0	0	0	0	0	0	0	0	0	0	0	0	0	0
L-arabinose isomerase	K01804	Unbinned_30_egg-k141_140871_1	1	1	0	0	0	0	0	0	0	0	0	0	0	0	0	0	0	0	0	0	0	0	0	0	0	0	0	0	0	0	0	0	0	0	0	0	0	0	0	0	0	0	0	0	0	0	0	0	0	0	0	0.00168914	0	0	0	0	0	0	0	0	0	0	0	0	0	0	0	0	0	0	0
basic membrane protein A and related proteins	K07335	Unbinned_30_egg-k141_141661_1	1	1	0	0	0	0	1.51993e-05	0	0	3.05726e-05	0	1.91516e-05	0	0	0	0	0	0	0	0	0	0	0	0	0	0	0	0	0	0	0	0	0	0	0	0	0	0	0	0	0	0	0	0	0	0	0	0	0	0	0	0	0	0	0	0	0	0	0	0	0	0	0	0	0	0	0	0	0	0	0
single-strand DNA-binding protein	K03111	Unbinned_30_egg-k141_142036_2	1	1	0	0	0	0	0	0	0	0	0	0	0	0	0	0	0	0	0	0	0	0	0	0	0	0	0	0	0	0	0	0	0	0	0	0	0	0	0	0	0	0	0	0	0	0	0	0	0	0	0	0	0	0	0	0	0	0	0	0	0	0	0	0	0.000174905	0	0	0	0	0	0
		Unbinned_30_egg-k141_142212_1	1	1	0	0.00017054	0	7.59749e-05	0.000149461	0	0	0	0	0	0	0	0	0	0	0	0	0	0	0	0	0	0	0	0	0	0	0	0	0	0	0	0	0	0	0	0	0	0	0	0	0	0	0	0	0	0	0	0	0	0	0	0	0	0	0	0	0	0	0	0	0	0	0	0	0	0	0	0
chaperonin GroEL	K04077	Unbinned_30_egg-k141_142215_1	3	3	0	0	0	0	0	0	0	0	0	0	0	0	0	0	0.0388601	0	0	0	0	0	0	0	0	0	0	0	0	0	0	0	0	0	0	0	0	0	0	0	0	0	0	0	0	0	0	0	0	0	0	0	0	0	0	0	0	0	0	0	0	0	0	0	0	0	0	0	0	0	0
cysteine desulfurase	K04487	Unbinned_30_egg-k141_144120_2	1	1	0	0	0	0	0	0	0	0	0	0	0	0	0	0	0	0	0	0	0	0	0	0	0	0	0	0	0	0	0	0	0	0	0	0	0	0	0	0	0	0	0	0	0	0	0	0	0	0	0	0	0	0	0	0	0	0	0	0	0	0	0	0.00183672	0	0	0	0	0	0	0
H+/Na+-translocating ferredoxin NAD+ oxidoreductase subunit E	K03613	Unbinned_30_egg-k141_144465_3	1	1	0	0	0	0.0110038	0	0	0	0	0	0	0	0	0	0	0	0	0	0	0	0	0	0	0	0	0	0	0	0	0	0	0	0	0	0	0	0	0	0	0	0	0	0	0	0	0	0	0	0	0	0	0	0	0	0	0	0	0	0	0	0	0	0	0	0	0	0	0	0	0
multiple sugar transport system substrate-binding protein	K02027	Unbinned_30_egg-k141_145203_2	5	5	0.00219118	0	0.00374092	0	0	0	0	0	0	0	0	0	0	0	0.00528934	0.00482278	0.00736787	0.00281371	0.00348168	0	0.00512329	0	0.000662828	0.00398406	0.00131634	0.000983645	0.0125078	0.00434975	0.00533228	0.00791028	0.00620314	0.00879174	0.00196775	0.00306576	0	0	0	0	0	0	0	0	0	0.00377264	0.0036424	0	0.00286613	0.00477338	0.00319706	0.00338642	0.00109742	0.00102945	0	0.00365092	0	0	0	0	0	0.0020767	0.0020451	0.00417843	0	0.00297299	0.00308906	0	0	0	0
DNA-binding protein HU-beta	K03530	Unbinned_30_egg-k141_145650_1	1	1	0	0.00153433	0	0	0	0	0	0	0	0	0	0	0	0	0	0	0	0	0	0	0	0	0	0	0	0	0	0	0	0	0	0	0	0	0	0	0	0	0	0	0	0	0	0	0	0	0	0	0	0	0	0	0	0	0	0	0	0	0	0	0	0	0	0	0	0	0	0	0
maltose transport system substrate-binding protein	K25086	Unbinned_30_egg-k141_145653_1	2	2	0	0	0	0	0	0	0	0	0	0	0	0	0	0	0	0	0.00325705	0	0	0	0	0	0	0	0	0.000866274	0.00175247	0	0	0	0	0	0	0	0	0	0	0	0	0	0	0	0	0	0	0	0	0	0	0	0	0.00162285	0	0	0	0	0	0	0	0	0	0	0	0	0	0	0	0	0
catalytic activity	K00088	Unbinned_30_egg-k141_146824_1	1	1	0	0	0	0.000688912	0	0	0	0	0	0	0	0	0	0	0	0	0	0	0	0	0	0	0	0	0	0	0	0	0	0	0	0	0	0	0	0	0	0	0	0	0	0	0	0	0	0	0	0	0	0	0	0	0	0	0	0	0	0	0	0	0	0	0	0	0	0	0	0	0
TonB-dependent starch-binding outer membrane protein SusC	K21573	Unbinned_30_egg-k141_147240_1	3	3	0	0	0	0	0	0	0	0	0	0	0	0	0	0	0	0	0	0	0	0	0	0	0	0	0	0	0	0	0	0	0	0	0	0	0	0	0	0	0	0	1.00951e-05	0	0	0	0	0	0	0	0	0	0	0	9.05397e-06	0	0	0	0	0	0	0	0	0	0	0	0	0	0	0	0
redox-sensing transcriptional repressor	K01926	Unbinned_30_egg-k141_147458_2	1	1	0	0	0	0	0	0.00061939	0	0	0	0	0	0	0	0	0	0.00128542	0.000822502	0.00117295	0	0	0	0	0	0	0	0	0.000459577	0.000327834	0	0	0	0.000654563	0	0	0	0	0	0	0.00137015	0.00621025	0	0.00122963	0.000496659	0.0011565	0.00142905	0.000610824	0.00230243	0.000267917	0.00185397	0.000200036	0.000697999	0	0	0	0	0	0	0	0	0.000963134	0.00178238	0.0022822	0.00252367	0	0	0	0	0	0
aminotransferase	K10907	Unbinned_30_egg-k141_148741_2	1	1	0	0	0	0	0	0	0	0	0	0	0	0	0	0	0	0	0	0	0	0	0	0	0	0	0	0	0	0	0	0	0	0	0	0	0	0	0	0	0	0	0	0	0	0	0	0	0	0	0	0	0	0	0	0	0	3.66915e-05	0	5.74593e-05	8.0186e-05	0	0	0	0	0	0	0	0	0	0
carbohydrate ABC transporter substrate-binding protein		Unbinned_30_egg-k141_148744_1	1	1	0	0.0137907	0	0.0230508	0.0453285	0.0248445	0	0	0	0	0	0	0	0	0.020938	0	0.0374522	0	0.0191815	0.0396262	0.0191567	0.0195106	0	0	0	0	0	0	0	0.00700436	0	0	0	0	0.0353608	0.057265	0.0103171	0.0522376	0	0.0210739	0	0.0243783	0	0	0	0	0	0.00891839	0	0.0320401	0.0152226	0	0	0	0	0.00278786	0	0	0	0	0	0	0	0	0	0	0	0	0
homocysteine synthase	K01740	Unbinned_30_egg-k141_148995_1	4	4	0.0174389	0.00712486	0.0289952	0.00972958	0.00940653	0	0.0217232	0.0347853	0.00995623	0	0	0.0187651	0	0	0	0	0	0	0	0	0	0	0	0	0	0	0.00431516	0	0	0	0.00830981	0	0.0104007	0.0148789	0.0441309	0.0288155	0.0101138	0.0117045	0.0096303	0	0.00525674	0.00626437	0	0	0	0	0	0.0123326	0	0.0264405	0	0	0	0	0	0	0	0	0	0.0113095	0.00850287	0.0056013	0	0.0197239	0	0.016258	0	0.00635864	0
maltose transport system substrate-binding protein	K25086	Unbinned_30_egg-k141_14910_2	6	6	0	0	0.00416495	0	0	0	0	0	0	0	0	0	0	0	0.0044568	0.00994201	0.0108167	0.0062199	0	0	0	0	0	0	0	0	0.00900164	0.00319207	0	0	0.007126	0.0183978	0.00470495	0	0	0	0	0	0	0	0	0	0	0	0	0	0	0	0	0	0	0.00852469	0.00722722	0.00878459	0	0	0	0	0	0	0	0	0	0	0	0	0	0	0
large subunit ribosomal protein L15	K02876	Unbinned_30_egg-k141_149550_2	1	1	0	0	0.00133991	0	0	0.00425766	0.0024439	0.00773254	0.00801445	0.00641424	0	0	0	0	0	0	0	0.00279217	0.00128497	0	0	0.00723116	0.0203028	0	0.00961574	0	0.00216381	0.00377691	0	0	0	0	0	0	0	0	0	0	0	0	0	0	0	0	0	0	0	0	0	0	0	0	0.00270788	0	0	0	0	0	0	0	0	0	0	0	0	0	0	0	0
basic membrane protein A and related proteins	K07335	Unbinned_30_egg-k141_150148_2	1	1	0	0	0	0	0	0	0	0	0	0	0	0	0	0	0	0	0	0	0	0	0	0	0	0	0.00363146	0.00774413	0	0	0	0	0	0	0	0	0	0	0	0	0	0	0	0	0	0	0	0	0	0	0	0	0	0	0	0	0	0	0	0	0	0	0	0	0	0	0	0	0	0	0
		Unbinned_30_egg-k141_152679_1;Unbinned_72_egg-k141_48773_1	4	4	0	0	0	0	0	0	0	0	0	0	0	0	0	0	0	0	0	0	0	0	0	0	0	0	0	0	0.0035966	0	0	0	0	0	0	0	0	0	0	0	0	0	0	0	0	0	0	0	0	0	0	0	0	0	0	0	0	0	0	0	0	0	0	0	0	0	0	0	0	0	0
polysaccharide catabolic process		Unbinned_30_egg-k141_154212_1	42	42	0	0.147204	0	0.0860859	0.164916	0.216636	0	0	0	0	0	0	0	0	0	0.181278	0.0470895	0.0933457	0	0	0	0	0	0	0	0	0	0	0	0	0	0	0	0	0	0	0	0	0	0	0	0	0	0	0	0	0	0	0	0	0	0	0	0	0	0	0	0	0	0.0149958	0.0444	0.0452398	0.0250827	0	0	0	0	0	0
translation	K02952	Unbinned_30_egg-k141_155283_1	1	1	0	0	0	0	0	0	0	0	0	0	0	0	0	0	0.000472616	0.000596836	0	0	0	0	0	0	0	0.000381496	0	0	0	0	0	0	0	0	0.00053353	0	0	0	0	0	0	0	0	0	0	1.00236e-05	0	0	0	0	0	0	0	0	0	0	0	0	0	0	0	0	0	0	0	0	0	0	0	0	0
pyruvate carboxylase subunit B	K01960	Unbinned_30_egg-k141_155534_1	2	2	0	0	0	0	0	0	0	0	0	0	0	0	0	0	0	0	0	0	0	0	0	0	0	0	0	0	0	0	0	0	0	0	0	0	0	0	0	0	0	0	0	0	0	0	0	0	0	0	0	0	0	0	0	0	0	0	0	0	0	0	0	0	0	0	0	0.00221468	0.00433825	0	0.00444347
3D-(3,5/4)-trihydroxycyclohexane-1,2-dione acylhydrolase (decyclizing)	K03336	Unbinned_30_egg-k141_155667_1	1	1	0.00234996	0	0.00132482	0	0	0	0	0	0	0.000696297	0.00122128	0	0	0	0.00114195	0.00184658	0	0	0.000937798	0	0	0	0	0	0	0	0	0.00205433	0	0	0.00106932	0	0	0.0034016	0	0	0.0017514	0	0	0	0	0	0	0	0	0	0	0	0.000995799	0	0	0.00924076	0.00319386	0	0	0	0	0	0	0	0.00348944	0	0	0	0	0	0	0	0
GH92 family glycosyl hydrolase		Unbinned_30_egg-k141_156117_1	2	2	0	0.00427411	0	0.00333964	0.00381186	0.00746997	0	0	0	0	0	0	0	0	0	0	0	0	0	0	0	0	0.0031767	0	0	0.0041616	0	0	0	0	0.00306899	0	0.00809544	0.00563606	0.00521013	0.00970856	0.00493784	0.0128984	0	0	0.00347907	0.0043024	0.00204153	0	0	0	0	0	0	0	0	0	0	0	0	0	0	0	0	0	0	0	0	0	0	0.00617673	0.0107844	0.00776374	0.0259517
pyruvate ferredoxin oxidoreductase beta subunit	K00170	Unbinned_30_egg-k141_16510_1	2	2	0	0	0	0	0	0	0	0	0	0	0	0	0	0	0	6.73195e-05	4.31168e-05	9.24491e-05	0	0	0	0	0	0	0	0	0	0	0	0	0	0	0	0	0	0	0	0	0	0	0	0	0	0	0	0	0	0	0	0	0	0	0	0	0	0	0	0	0	0	0	0	0	0	0	0	0	0	0
membrane		Unbinned_30_egg-k141_17181_3	2	2	0	0	0	0	0	0	0	0	0	0	0	0	0	0	0	0	0	0	0	0	0	0	0	0	0	0	0	0	0	0	0	0	0	0	0.000647846	0	0	0	0	0	0	0	0	0	0	0	0	0	0	0	0	0	0	0	0	0	0	0	0	0	0	0	0	0	0	0	0	0	0
riboflavin synthase complex	K00794	Unbinned_30_egg-k141_17326_1	1	1	0	0	0	0	0	0	0	0	0	0	0	0	0	0	0	0	0	0	0	0	0	0	0	0	0	0	0	0	0	0	0	0	0	0	0	0	0	0	0	0	0	0	0	0.000138276	0	0	0	0	0	0	0	0	0	0	0	0	0	0	0	0	0	0	0	0	0	0	0	0	0
outer membrane protein	K12340	Unbinned_30_egg-k141_1808_2	1	1	0	0	0	0.00055969	0	0	0	0	0	0	0	0	0	0	0	0	0	0	0	0	0	0	0	0	0	0	0	0	0	0	0	0	0	0	0	0	0	0	0	0	0	0	0	0	0	0	0	0	0	0	0	0	0	0	0	0	0	0	0	0	0	0	0	0	0	0	0	0	0
F-type H+-transporting ATPase subunit c	K02110	Unbinned_30_egg-k141_21189_2	2	2	0	0	0	0	0.000949559	0	0	0	0	0	0	0	0	0	0	0.00349885	0	0	0	0	0	0	0	0	0	0	0	0	0	0	0	0	0	0	0	0	0	0	0	0	0	0	0	0	0	0	0	0	0	0	0	0	0	0	0	0	0	0	0	0	0.00640237	0.00195677	0	0	0	0	0	0	0
glycolytic process	K01810	Unbinned_30_egg-k141_21265_3	1	1	0	0	0	0	0	0	0	0	0	0	0	0	0	0	0	0	0	0	0	0	0	0	0	0	0	0	0	0	0	0	0	0	0	0	0	0	0	0	0	0	0	0	0	0	0	0	0	0	0	0	0.000182046	0	0	0	0	0	0	0	0	0	0	0	0	0	0	0	0	0	0
YtxH-like protein		Unbinned_30_egg-k141_21850_2	1	1	0	0	0	0	0	0	0	0	0	0	0	0	0	0	0	0.00421962	0	0	0	0	0	0	0	0	0	0	0	0	0	0	0	0	0	0	0	0	0	0	0	0	0	0	0	0	0	0	0	0	0	0	0	0	0	0	0	0	0	0	0	0	0	0	0	0	0	0	0	0	0
Oligopeptide transport ATP-binding protein OPPF		Unbinned_30_egg-k141_22387_1	7	7	0	0	0	0	0	0	0	0	0	0	0	0	0	0	0.00100918	0	0	0	0	0	0	0	0	0	0	0	0	0	0	0	0	0	0	0	0	0	0	0	0	0	0	0	0	0	0	0	0	0	0.00122858	0	0	0	0	0	0	0	0	0	0.000705546	0	0	0	0	0.00579234	0	0	0	0	0
lipid II isoglutaminyl synthase (glutamine-hydrolysing)	K07009	Unbinned_30_egg-k141_22743_2	1	1	0	0	0	0	0	0	0	0	0	0	0	0	0	0	0	0	0	0	0	0	0	0	0	0	0	0	0	0	0	0	0	0	0	0	0	0	0	0	0	0	0	0.00340505	0	0	0	0	0	0	0	0	0	0	0	0	0	0	0	0	0	0	0	0	0	0	0	0	0	0	0
anaerobic sulfite reductase subunit C	K00385	Unbinned_30_egg-k141_22874_1	3	3	0	0	0	0	0	0	0	0	0	0	0	0	0	0	0	0	0	0	0	0	0	0	0	0	0	0	0	0	0	0	0	0	0	0	0	0	0	0	0	0	0.00206142	0.000690022	0	0	0	0	0	0	0	0	0	0	0	0	0	0	0	0	0	0	0	0	0	0	0	0	0	0	0
cellobiose transport system substrate-binding protein	K10240	Unbinned_30_egg-k141_25015_2	2	2	0.00924491	0	0	0	0	0	0	0	0	0	0	0	0	0	0	0	0	0.0180725	0	0	0	0	0	0	0	0	0	0	0	0	0	0	0	0	0	0	0	0	0	0	0.00658881	0.00683793	0	0.0615505	0.163616	0.0965757	0.144529	0	0	0	0.00197369	0	0	0	0	0	0	0	0	0.0066982	0.0584786	0.032603	0.0875318	0.00588592	0.00490838	0.0194784	0.00891895	0.126593	0.0306806
oxidoreductase activity	K19824	Unbinned_30_egg-k141_25040_1	4	4	0	0.00558267	0	0.00354041	0.00781844	0.00279793	0	0	0	0	0	0	0	0	0	0.00993528	0	0.00252503	0	0	0	0	0	0	0	0	0	0	0	0	0	0	0	0	0	0	0	0	0	0	0	0	0	0	0	0	0	0	0	0	0	0	0	0	0	0	0	0	0	0.00454949	0.00365722	0.00315167	0.00505193	0	0	0	0	0	0
glucan 1,4-alpha-glucosidase	K21574	Unbinned_30_egg-k141_26726_3	2	2	0	0	0	0	0	0	0	0	0	0	0	0	0	0	0	0	0	0	0	0	0	0	0	0	0	0	0	0	0	0	0.00173259	0.00201331	0.00128626	0	0	0	0	0	0.0018643	0.00231637	0.000521238	0	0	0	0	0	0	0	0	0	0	0	0.000799883	0	0.00173276	0	0	0	0	0	0.000720484	0.00157834	0	0	0	0	0	0	0
putative 2-aminoethylphosphonate ABC transporter substrate-binding protein		Unbinned_30_egg-k141_26804_1	3	3	0	0	0	0	0	0	0	0	0	0	0	0	0	0	0	0	0	0	0	0	0	0	0	0	0	0	0	0	0	0	0	0	0	0	0	0	0	0	0	0	0	0	0	0	0	0	0	0	0	0	0	0	0	0	0	0	0	0	0	0	0	0	0	0.00954381	0	0	0	0	0
myo-inositol 2-dehydrogenase / D-chiro-inositol 1-dehydrogenase	K00010	Unbinned_30_egg-k141_27616_1	1	1	0	0	0	0	0	0	0	0	0	0	0	0	0	0	0	0	0	0	0	0	0	0	0	0	0	0	0	0	0	0	0	0	0	0	0	0.000672815	0.000429361	0	0	0	0	0	0	0	0	0	0	0	0	0	0	0	0	0	0	0	0	0	0	0	0	0	0	0	0	0	0	0	0
glycolytic process	K01810	Unbinned_30_egg-k141_28775_1	9	9	0.027217	0.0167248	0.0323327	0.00577155	0.0146004	0.0132847	0.0246781	0.00719845	0.0220727	0.049276	0.0606362	0.00757212	0.030823	0.0168695	0	0	0	0	0	0	0	0	0.00622739	0	0.00788931	0.00679741	0	0	0	0	0	0	0	0	0.0686013	0	0.0453886	0.0127639	0.00819717	0.00792572	0.00942682	0.0309548	0.0254443	0.00565207	0.00361682	0	0	0	0	0.00359818	0.00273562	0	0	0.0121929	0.0110651	0.0214861	0	0.0154825	0.0116194	0.00580594	0	0	0	0.0120516	0.0423244	0.105973	0.0113869	0.0234771	0.0108112
oligopeptide transport system substrate-binding protein	K15580	Unbinned_30_egg-k141_30018_1	2	2	0	0	0	0	0	0	0	0	0	0	0	0	0	0	0	0	0.00354177	0.00712716	0	0	0	0	0	0	0	0	0	0	0	0	0	0	0	0	0	0	0	0	0	0	0	0	0	0	0	0	0	0.000466971	0	0	0	0	0	0	0	0	0	0	0	0	0	0	0	0	0	0	0	0	0
		Unbinned_30_egg-k141_30331_1	2	2	0	0	0	0	0	0	0	0	0	0	0	0	0	0	0	0	0	0.00366952	0	0	0	0	0	0	0	0	0	0	0	0	0	0	0	0	0	0	0	0	0	0	0	0	0	0	0	0	0	0	0	0	0	0	0	0	0	0	0	0	0	0	0	0	0	0	0	0	0	0	0
phosphate-containing compound metabolic process	K01507	Unbinned_30_egg-k141_30464_2	2	2	0.00886827	0	0.0104856	0	0	0	0	0	0	0	0	0	0	0	0	0	0	0	0	0	0	0	0	0	0	0.00338269	0	0	0	0	0	0	0	0	0	0	0	0	0	0	0	0	0	0	0	0	0	0	0	0	0	0	0	0	0	0	0	0	0	0	0	0	0	0	0	0	0	0	0
lantibiotic biosynthesis protein	K20483	Unbinned_30_egg-k141_3057_1	1	1	0	0	0	0	0	0	0	0	0	0	0	0	0	0	0	0	0	3.11186e-05	0	0	0	0	0	0	0	0	0	0	0	0	0	0	0	0	0	0	0	0	0	0	0	0	0	0	0	0	0	0	0	0	0	0	0	0	0	0	0	0	0	0	0	0	0	0	0	0	0	0	0
Uracil phosphoribosyltransferase	K00761	Unbinned_30_egg-k141_32535_7	1	1	0	0	0	0	0	0	0	0	0	0	0	0	0	0	0	0.00209161	0.000599641	0	0	0	0	0	0	0	0	0	0	0	0	0	0	0	0	0	0	0	0	0	0	0	0	0	0	0	0	0	0	0	0	0	0	0	0	0	0	0	0	0	0	0	0	0	0	0	0	0	0	0	0
purine nucleotide biosynthetic process	K01939	Unbinned_30_egg-k141_32762_1	1	1	0	0	0	0	0	0	0	0	0	0	0	0	0	0	0	0	0	0	0	0	0	0	0	0	0	0	0	0	0	0	0	0	0	0	0	0	0	0	0	0	0	0	0	0	0	0	0	0	0	0	0	0	0	0	0	0	0.00923582	0	0	0	0	0	0	0	0	0	0	0	0
SDR family oxidoreductase UcpA		Unbinned_30_egg-k141_3281_1	4	4	0	0	0	0	0	0	0	0.000126148	0	0	0	0	0	0	0	0	0	0	0	0	0	9.73391e-05	9.46288e-05	0	0	0	0	0.000115227	0	0	0	0	0	0	0.000188635	0	0	0.00014392	0	0	0.000115669	0.000182139	0	8.02416e-05	0	0.000179869	0	0	0	0	0	0	0	0	0	0	0	0	0	0	0	0	0	0	0	0	0	0.000147617	0
		Unbinned_30_egg-k141_32883_2	1	1	0	0	0	0	0	0	0	0	0	0	0	0	0	0	0	0	0	0.0186114	0	0	0	0	0	0	0	0	0	0	0	0	0	0	0	0	0	0	0	0	0	0	0	0	0	0	0	0	0	0	0	0	0	0	0	0	0	0	0	0	0	0	0	0	0	0	0	0	0	0	0
GTP binding	K04759	Unbinned_30_egg-k141_33071_1	2	2	0	1.42202e-05	0	0	0	0	0	0	0	0	0	0	0	0	0	0	0	0	0	0	0	0	0	0	0	0	0	0	0	0	0	0	0	0	0	0	0	0	0	0	0	0	0	1.41927e-05	0	0	0	0	0	0	0	0	0	0	0	0	0	0	0	0	0	0	0	0	0	0	0	0	0
multiple sugar transport system ATP-binding protein	K10112	Unbinned_30_egg-k141_33513_2	1	1	0	0.0111886	0.00461067	0.03057	0.0105343	0.0104909	0	0	0	0	0	0	0	0	0.00621007	0.0180484	0.00267436	0.010232	0	0	0	0	0	0	0	0	0.00136862	0.00837951	0	0	0	0	0	0	0	0	0	0	0	0	0	0	0	0	0	0	0.0148784	0.00106343	0.00296419	0	0	0.00866223	0.0569732	0.00978042	0.00732509	0	0	0	0	0	0	0	0	0	0	0	0	0	0
Outer membrane protein P2 precursor (OMP P2)		Unbinned_30_egg-k141_35080_1	3	3	0.00499099	0	0.0024956	0	0	0	0	0	0	0	0	0	0	0	0.00201341	0.00640816	0.00497913	0.0109726	0	0	0	0.00155895	0	0	0	0.00132952	0	0.000316887	0	0.000752167	0.000694231	0	0.000789033	0.000742077	0.00116361	0.00471579	0	0.00226882	0	0	0.0110875	0	0.00901892	0.00123419	0.00144708	0	0.00300106	0	0	0	0.000524918	0.00149539	0.000759927	0.00113295	0.00119119	0.00272897	0.010907	0.00235872	0.00782175	0	0.00053019	0	0	0.0114131	0.00242151	0	0.00358103	0.000540548	0.00226175
tryptophanyl-tRNA synthetase	K01867	Unbinned_30_egg-k141_36702_3	1	1	0	0	0	0	0	0	0	0	0	0	0	0	0	0	0	0	0	0	0	0	0	0	0	0	0	0	0	0	0	0	0	0	0	0	0	0.000298319	0	0.000611177	0	0	0	0.000361535	0	0.000304585	0	0	0	0	0	0	0	0	0	0	0	0	0	0	0	0	0	0	0	0	0	0	0	0	0
evolved beta-galactosidase subunit alpha	K12111	Unbinned_30_egg-k141_37557_1	4	4	0	0.000499784	0	0.0010201	0	0.000901085	0	0	0	0	0	0	0	0	0	0	0	0	0	0	0	0	0	0	0	0	0	0	0	0	0.000574924	0.00125188	0	0.00249822	0.000809743	0	0	0.00111718	0	0	0.000689777	0.000793842	0.000552064	0	0	0	0	0	0	0	0	0	0	0	0	0	0	0	0	0	0	0	0	0	0	0	0	0.00123853	0
membrane	K03320	Unbinned_30_egg-k141_37822_1	3	3	0	0	0	0	0	0	0	0	0	0	0	0	0	0	0	0	0	0	0	0	0	0	0	0	0	0	0	0	0	0	0	0	0	0	0.0104859	0	0	0	0	0	0.00160486	0	0	0	0	0	0	0	0	0	0	0	0	0	0	0	0	0	0	0	0	0	0	0	0	0	0	0	0
electron transfer flavoprotein-quinone oxidoreductase	K00313	Unbinned_30_egg-k141_3789_2	1	1	0	0	0	0	0	0	0	0	0	0	0	0	0	0	0	0.00542278	0.00435871	0.00292824	0	0	0	0	0	0	0	0	0	0	0	0	0	0	0	0	0	0	0	0	0	0	0	0	0	0	0	0	0	0	0	0	0	0	0	0	0	0	0	0	0	0	0	0	0	0	0	0	0	0	0
YBTQ PROTEIN	K14698	Unbinned_30_egg-k141_37999_3	2	2	0	0	0	0	0	0	0	0	0	0	0	0	0	0	0	0	0	0	0	0	0	0	0	0	0	0	0	0	0	0	0	0	0	0	0	0	0	0	0	0	0	0	0	0	0	0	0	0	0	0	0	0	0	0	0	0	0	0	0	0	0	0	0	0	0.00206003	0	0	0	0
PEP-CTERM system TPR-repeat protein PrsT		Unbinned_30_egg-k141_38074_2	3	3	0	0	0	0	0	0	0	0	0	0	0	0	0	0	0	0	0	0	0	0	0	0	0	0	0	0	0	0	0	0	0	0	0	0	0	0	0	0	0	8.8866e-06	0	1.04612e-05	0	0	0	0	0	0	0	0	0	0	0	0	0	0	0	0	0	0	0	0	0	0	0	0	0	0	0
trigger factor	K03545	Unbinned_30_egg-k141_38076_3	1	1	0	0	0	0	0	0	0	0	0	0	0	0	0	0	0	0	0	0	0	0	0	0	3.79485e-05	0	0	0	0	0	0	0	0	0	0	0	0	0	0	0	0	0	0	0	0	0	0	0	0	0	0	0	0	0	0	0	0	0	0	0	0	0	0	0	0	0	0	0	0	0	0
sirohydrochlorin cobaltochelatase activity	K02190	Unbinned_30_egg-k141_38180_1	1	1	0	0	0	0	0	0	0	0	0	0	0	0	0	0	0.0236718	0	0.0146969	0.0137345	0	0	0	0	0.00187412	0	0.00373224	0.00497255	0.00808365	0	0.00587273	0.011301	0.00988068	0	0	0	0	0	0	0	0	0	0	0	0	0	0	0	0	0.00664337	0	0.00587493	0	0.012835	0	0.00516338	0.00721317	0	0	0	0	0	0	0.00314455	0	0.00841944	0.0045657	0	0	0	0
cellobiose transport system substrate-binding protein	K10240	Unbinned_30_egg-k141_38395_1	1	1	0	0	0	0	0	0	0	0	0	0	0	0	0	0	0	0	0	2.00603e-05	0	0	0	0	0	0	0	0	0	0	0	0	0	0	0	0	0	0	0	0	0	0	0	0	0	0	0	0	0	0	0	0	0	0	0	0	0	0	0	0	0	0	0	0	0	0	0	0	0	0	0
acetolactate synthase I/III small subunit	K01653	Unbinned_30_egg-k141_40301_1	1	1	0	0	0.00402403	0	0	0	0	0	0	0	0	0	0	0	0	0	0	0	0	0	0	0	0	0	0	0	0	0	0	0	0	0	0	0	0	0	0	0	0	0	0.00494165	0.00348437	0.00374648	0	0	0	0	0	0	0	0	0	0	0	0	0	0	0	0	0.00175203	0	0	0	0.00521345	0.00524535	0	0	0	0
ATP-dependent Clp protease ATP-binding subunit ClpC	K03696	Unbinned_30_egg-k141_40470_2	1	1	0	0.00243309	0	0	0	0	0	0	0	0	0	0	0	0	0	0	0	0	0	0	0	0	0	0	0	0	0	0	0	0	0	0	0	0	0.00475583	0	0	0	0	0	0	0	0	0	0	0	0	0	0	0	0	0	0	0	0	0	0	0	0	0	0	0	0	0	0.00374353	0	0	0	0
Universal stress protein family		Unbinned_30_egg-k141_41757_1	1	1	0	0	0	0	0	0	0	0	0	0	0	0	0	0	0	0	1.91691e-05	2.39399e-05	0	0	0	0	0	0	0	0	0	0	0	0	0	0	0	0	0	0	0	0	0	0	0	0	0	0	0	0	0	0	0	0	0	0	0	0	0	0	0	0	0	0	0	0	0	0	0	0	0	0	0
phosphoenolpyruvate carboxykinase (ATP) activity	K01610	Unbinned_30_egg-k141_42119_1	3	3	0	0	0	0	0	0	0	0	0	0	0	0	0	0.0014091	0	0	0	0	0	0	0	0	0	0	0	0	0	0	0	0	0	0	0	0	0.00218098	0.00220773	0.00410233	0.00184291	0	0	0	0.000405179	0.000691792	0	0	0	0	0	0	0	0	0.00138017	0.00197387	0.000726933	0	0.0238083	0.00313588	0.00503328	0.072349	0	0	0	0	0	0	0	0	0	0
		Unbinned_30_egg-k141_43409_2	1	1	0	0	0	0	0	0	0	0	0	0	0	0	0	0	0	0	0	0	0	0	0	0	0	0	0	0	0	0	0	0	0	0	0	0	0	0	0	0	0	0	0	0	0	0	0	0	0	0	0	0	0	0	0	0	0	0	0	0	0	0	0	0.00391673	0	0	0	0	0	0	0
		Unbinned_30_egg-k141_43490_1	3	3	0	0	0	0	0	0	0	0	0	0	0	0	0	0	0	0	0	0	0	0	0	0	0	0	0	0	0	0	0	0	0	0	0	0	0	0	0	0	0	0	0	0	0	0	0	0	0	0	0	0	0	0	0	0	0	0	0	0	0	0	0	0.00616269	0.0110225	0	0	0	0	0	0
		Unbinned_30_egg-k141_44671_1	3	3	0.00195667	0.00110136	0.00129078	0	0.00116518	0	0.00159537	0.000749378	0.00317867	0.0015506	0	0.00216016	0.00135572	0.000661336	0	0	0	0	0.00128167	0	0.00163945	0	0	0.00153258	0	0	0.00130637	0	0	0	0.00288905	0.00403726	0.000890042	0.0051352	0.0025883	0.00185346	0	0.00129557	0	0	0.00340528	0.00314623	0.00218099	0.00160425	0.000991482	0	0.00199303	0.000906078	0.00127523	0.000537007	0	0.00181168	0.00361289	0.00459134	0.0043247	0	0.00337916	0	0	0.000777766	0.00122654	0.00220586	0.00112817	0.00267336	0.00142319	0	0	0	0
3-isopropylmalate/(R)-2-methylmalate dehydratase large subunit	K01703	Unbinned_30_egg-k141_44859_1;Unbinned_30_pea-k141_85547_1	1	1	0	0	0	0	0	0	0	0	0	0	0	0	0	0	0	0	0	0	0	0	0	0	0	0	0	0	0	0	0	0	0	0	0	0	0	0	0	0	0.0118878	0	0	0	0	0	0	0	0	0	0	0	0	0	0	0	0	0	0	0	0	0	0	0	0	0	0	0	0	0	0
		Unbinned_30_egg-k141_4513_2	5	5	0	0	0	0	0	0	0	0	0	0	0	0	0	0	0.0351889	0	0.0113388	0.0551808	0	0	0	0	0	0	0	0	0	0	0	0	0	0	0	0	0	0	0	0	0	0	0	0	0	0.0111683	0.0180861	0	0.0218217	0	0	0	0	0	0	0	0	0	0	0	0	0	0.080882	0	0	0	0	0	0	0	0
putative sigma-54 modulation protein	K05808	Unbinned_30_egg-k141_46825_1	1	1	0	0	0	0	0	0.000896848	0	0	0	0	0	0	0	0	0	0	0	0	0	0	0	0	0	0	0	0	0	0	0	0	0	0	0	0	0	0	0	0	0	0	0.0011062	0.00117874	0.00106973	0	0	0	0	0	0	0	0	0	0	0	0	0	0	0	0	0	0	0	0	0	0	0	0	0	0
pyrimidine nucleotide biosynthetic process	K01937	Unbinned_30_egg-k141_47207_1	4	4	0.00197988	0	0.00565905	0	0	0	0	0	0	0	0	0	0	0	0	0	0	0	0	0	0	0	0	0	0	0	0	0	0	0	0	0	0	0	0	0	0	0	0	0	0.00465651	0.00208438	0.00609056	0	0	0	0	0	0	0	0	0	0	0	0	0	0	0	0	0.0015628	0	0	0	0.0053231	0.00839636	0	0	0	0
CoA oxalate CoA-transferase	K18702	Unbinned_30_egg-k141_47262_1	1	1	0	0	0	0	0	0	0	0	0	0	0	0	0	0	0	0.00174764	0.00318332	0.00256237	0	0	0	0	0	0	0	0	0	0	0	0	0	0	0	0	0	0	0	0	0	0	0	0	0	0	0	0	0	0	0	0	0	0	0	0	0	0	0	0	0	0	0	0	0	0	0	0	0	0	0
oligogalacturonide transport system substrate-binding protein	K10192	Unbinned_30_egg-k141_47327_2	1	1	0.0201734	0.0100908	0.0471529	0.0737316	0.0458453	0.0455429	0.062076	0.352038	0.033023	0.322849	0	0	0	0	0.0133325	0.0115855	0	0.0663143	0	0	0	0	0	0	0	0	0	0.010844	0.0287124	0	0	0	0	0	0	0	0	0	0.0426391	0.504462	0	0	0	0	0	0	0	0	0	0	0	0	0	0	0	0	0	0	0	0	0.00614797	0	0.111506	0	0.0856237	0	0	0	0
		Unbinned_30_egg-k141_49479_1	1	1	0	0	0	0	0	0	0	0	0	0	0	0	0	0	0	0.00114892	0	0.00569233	0	0	0	0	0	0	0	0	0	0	0	0	0	0	0	0	0	0	0	0	0	0	0	0	0	0	0	0	0	0	0	0	0	0	0	0	0	0	0	0	0	0	0.00568903	0.00175859	0	0	0	0	0	0	0
fucose metabolic process	K01818	Unbinned_30_egg-k141_51049_1	2	2	0	0	0	0	0	0	0	0	0	0	0	0	0	0	0.00754898	0.00929632	0.0107948	0.00927452	0	0	0	0	0	0.00881547	0	0	0.00803032	0	0	0	0.00269193	0	0	0	0	0	0	0	0	0	0	0	0	0.00677566	0.00346386	0	0	0	0	0	0	0	0	0.0125195	0	0	0	0	0	0.00734715	0	0.0152271	0	0	0	0	0	0	0
Glycosyl hydrolase family 76		Unbinned_30_egg-k141_51127_2	3	3	0	0	0	0	0	0	0	0	0	0	0	0	0	0	0	0	0	0.00389511	0	0	0	0	0	0	0	0	0	0	0	0	0	0	0	0	0	0	0	0	0	0	0	0	0	0	0	0	0	0	0	0	0	0	0	0	0	0	0	0	0	0	0	0	0	0	0	0	0	0	0
putative phosphotransacetylase	K15024	Unbinned_30_egg-k141_51689_1	1	1	0	0	0	0	0	0	0	0	0	0	0	0	0	0	0	0	0	0	0	0	0	0	0	0	0	0	0	0	0	0	0	0	0	0	0	0	0	0	0	0	0	0	0	0	0	0	0	0	0	0	0	0	0	0	0	0	0	0	0.0307216	0	0	0	0.00725368	0	0	0	0	0	0
H+/Na+-translocating ferredoxin NAD+ oxidoreductase subunit C	K03615	Unbinned_30_egg-k141_51689_3	1	1	0	0	0	0	0	0	0	0	0	0	0	0.000129383	0	0	0	0.000311647	9.61215e-05	0.000230571	0	0	0	0	0	0	0	0	0	0	0	0	0	0	0	0	0	0	0	0	0	0	0	1.44739e-05	0	0	0	0	0	0	6.81098e-05	0	0	0	0	0	0	6.82664e-05	0.000205152	0	0.000125833	0	0	0	0	0	0	0	0	0	6.59119e-05
elongation factor Tu	K02358	Unbinned_30_egg-k141_52162_1	1	1	0	0	0	0	0	0	0	0	0	0	0	0	0	0	0	0	0	0	0	0	0	0	0	0.000964353	0	0	0	0	0	0	0	0	0	0	0	0	0	0	0	0	0	0	0	0.00120504	0	0	0	0	0	0.000847068	0	0	0	0	0	0	0	0	0	0	0	0.00116535	0	0	0	0	0	0	0
ethanolamine utilization protein EutM	K04027	Unbinned_30_egg-k141_52184_1	5	5	0.0701106	0.167735	0.0510704	0.0947085	0.205426	0.177403	0.195033	0.0909894	0.26689	0.0565423	0.214491	0.308238	0.223187	0.252154	0.0816457	0.0640329	0.227084	0.068038	0.147222	0.0725166	0.0635272	0.115861	0.0403348	0.0856866	0.0599085	0.0222111	0.125564	0.0501807	0.106016	0.102612	0.163627	0.124012	0.17285	0.0546436	0.0704946	0.0840537	0.0331839	0.0304462	0.252532	0.200654	0.175975	0.416471	0.180421	0.166537	0.143905	0.139325	0.193706	0.251795	0.158376	0.185578	0.147401	0.113056	0.0699344	0.261544	0.0917175	0.169958	0.378273	0.197301	0.281707	0.144942	0.140422	0.176897	0.335466	0.120566	0.0783171	0.170003	0.271402	0.175965	0.290016
translation		Unbinned_30_egg-k141_53131_2	2	2	0	0	0	0	0	0	0	0	0	0	0	0	0	0	0.00127294	0	0.000914989	0	0	0	0	0	0	0	0	0	0	0	0	0	0	0	0	0	0	0	0	0	0	0	0	0	0	0	0	0	0	0	0	0	0	0	0	0	0	0	0	0	0	0	0	0	0	0	0	0	0	0	0
2,3-bisphosphoglycerate-independent phosphoglycerate mutase	K15633	Unbinned_30_egg-k141_53484_1	2	2	0	0.000248187	0	0.000746021	0.000278632	0.000316721	0.000292601	0	0.000328505	0	0	0	0	0	0.000309434	0.0011999	0	0.0007452	0	0	0	0	0	0	0	0	0	0.000213242	0	0	0	0	0	0	0	0	0	0	0	0	0	5.11847e-06	0	0	0	0	0.000303567	0	0	0	0	0.000309878	0.000750383	0	0	0	0	0	0	0	0	0	0	0	0	0	0	0	0
glycolytic process	K21071	Unbinned_30_egg-k141_53991_1	2	2	0	7.52718e-05	0	0	0	0	0	0	0	0	0	0	0	0	0	0	0	0	0	0	0	0	0	0	0	0	0	0	0	0	0	0	0	0	0	0	0	0	0	0	0	0	0	0	0	0	0	0	0	0	0	0	0	0	0	0.000278529	0	0	0.00061375	0	0	0.00012763	0	0	0	0	0	0	0
multiple sugar transport system substrate-binding protein	K02027	Unbinned_30_egg-k141_53996_1	5	5	0	0	0	0	0	0	0	0	0	0	0	0	0	0	0.0373104	0	0.0340715	0.0124413	0	0	0	0	0	0	0	0.00181139	0.00192777	0	0	0	0	0	0	0	0	0	0	0	0	0	0	0	0	0	0	0	0	0	0	0	0	0	0	0	0	0	0	0	0	0	0	0	0	0	0	0	0	0	0
		Unbinned_30_egg-k141_54252_1	12	12	0	0	0	0	0	0	0	0	0	0	0	0	0	0	0.00672548	0.00267926	0.00359853	0.00364331	0	0	0	0	0	0	0	0	0	0	0	0	0	0	0	0	0	0	0	0	0	0	0	0	0	0	0	0	0	0	0	0	0	0	0	0	0	0	0	0	0	0	0	0	0	0	0	0	0	0	0
UTP--glucose-1-phosphate uridylyltransferase	K00963	Unbinned_30_egg-k141_54409_1	1	1	0	0	0	0	0	0	0	0	0.000845794	0	0	0	0	0	0	0	0	0	0	0	0	0	0	0	0	0	0	0	0	0	0	0	0	0	0	0	0	0	0	0	0	0	0	0	0	0	0	0	0	0	0	0	0	0	0.000424265	0	0	0	0	0	0	0	0	0	0	0	0	0	0
fructooligosaccharide transport system substrate-binding protein	K25670	Unbinned_30_egg-k141_55515_3	6	6	0	0	0.00019907	0	0	0	0	0	0	0	0	0	0	0	0	0.000306118	0.000713185	0.000765961	0.000176147	0	0	0	0	0	0	0	0.000293559	0	0.000256742	0	0.000195523	0.000867532	0	0.000220966	0	0	0	0	0	0	0	0	0	0.000194658	0.000133791	0.000253643	0	0.00021301	0	0	0.000145501	0.000711516	0.000293108	0.000580458	0.000643323	0	0	0	0	0	0.000242824	0.000142709	0.000190863	0	0	0	0	0	0
glycerol-3-phosphate dehydrogenase	K00111	Unbinned_30_egg-k141_55834_2	2	2	0	0.00011239	0	0	0.000209739	0	0.000108367	0	0	0	0	0	0	0	0	0	0	0	0	0	0	0	0	0	0	0	0	0	0	0	0	0	0	0	0.000283239	0	0.000376441	0	0	0	0	0	0	0	0	0	0	0	0	0	0	0	0	0	0	0	0	0	0	0	0	0	0	0	0	0	0	0	0
L-arabinose isomerase activity	K01804	Unbinned_30_egg-k141_55943_1	3	3	0	0.000149251	0.000491208	0.00053233	0.000180037	0.000301288	0.000184331	0.00049247	0	0.00036791	0	0.000162728	0	0	0.000237602	0.00136054	0.000742586	0.000889978	0.000254635	0.00039523	0.000154793	0.000351405	0.000117405	0.000187783	0.000105267	0.000160986	0.000214654	0.000324057	0.000125724	0.000266227	0.000288635	0.000728592	0.000264916	0.00045333	0.000165555	0	0	0.000225494	0.000315684	0.000863164	0.00041235	0.000617315	0.000444527	0.000217753	0.000376662	0.000250558	0.000136221	0.000148568	0.000356337	0.000161346	0.00027424	0.000241217	0	0	0.000166159	0	0	0	0.000158058	0.000201448	0.00090792	0.000361788	0.000448065	0	0.000383449	0.000326315	0.000260607	0.000477368	0.000163391
Prealbumin-like fold domain		Unbinned_30_egg-k141_57125_1	1	1	0	0	0	0	0	0	0	0	0	0	0	0	0	0	0.00413754	0	0.00155849	0	0	0	0	0	0	0	0	0	0	0	0	0	0	0	0	0	0	0	0	0	0	0	0	0	0	0	0	0	0	0	0	0	0	0	0	0	0	0	0	0	0	0	0	0	0	0	0	0	0	0	0
		Unbinned_30_egg-k141_57467_3	1	1	0	0	0	0	0	0	0	0	0	0	0	0	0	0	0	0	0	0	0	0	0	0	0	0	0	0	0	0	0	0	0	0	0.00436305	0	0	0	0	0	0	0	0	0	0	0	0	0	0	0	0	0	0	0	0	0	0	0	0	0	0	0	0	0	0	0	0	0	0	0	0
		Unbinned_30_egg-k141_59391_1	6	6	0	0	0	0	0	0	0	0	0	0	0	0	0	0	0.000535172	0	0.00181272	0.00220594	0	0	0	0	0.00076974	0.000795142	0.000369904	0.000488758	0	0	0	0	0	0	0	0	0	0	0	0	0	0	0	0	0	0	0	0	0	0	0	0	0	0	0	0	0	0	0	0	0	0	0	0	0	0	0	0	0	0	0
sigma factor activity	K03086	Unbinned_30_egg-k141_59728_1	3	3	0	0.000522455	0	0	0	0	0	0	0	0	0	0.000166245	0	0	0	0	0	0	0	0	0	0	0	0	0	0	0	0	0	0	0.000612665	0	0.000207341	0.000482304	0	0	0	0	0	0	0	0	0	0.000135443	0	0	0	0.000510299	0	0	0	0	0	0	0	0	0	0	0	0	0	0	0	0	0	0	0	0	0
molecular chaperone DnaJ	K03686	Unbinned_30_egg-k141_60068_1	2	2	0.00253732	0	0.00129076	0	0	0	0.00109822	0	0.00111184	0.00115397	0	0	0	0	0	0	0	0	0	0	0	0	0	0	0	0	0	0	0	0	0	0	0	0	0.0016315	0	0	0	0	0	0	0	0	0	0	0	0	0	0	0	0	0	0	0	0.00132814	0	0	0	0	0	0	0	0	0	0.00203132	0	0	0	0
TRAP-type transport system periplasmic protein	K21395	Unbinned_30_egg-k141_60089_1	3	3	0	0	0	0	0	0	0	0	0	0	0	0.0266522	0	0	0	0	0	0	0	0	0	0	0	0	0	0	0	0	0	0	0	0	0	0	0	0	0	0	0	0	0	0	0	0	0	0	0	0	0	0	0	0	0	0	0	0	0	0	0	0	0	0	0	0	0	0	0	0	0
valyl-tRNA synthetase	K01873	Unbinned_30_egg-k141_6110_1	1	1	0	0	0	0	0	0	0.00207394	0.00225964	0.00179953	0	0	0	0	0	0	0	0	0	0	0	0	0	0	0	0	0	0	0	0	0	0.00306687	0.00209873	0	0.00328854	0	0.00292284	0.000434156	0.00403051	0.00310428	0.0013365	0	0	0	0.000779938	0	0	0.00138212	0	0	0	0	0	0	0	0	0	0	0	0	0	0	0.00199945	0	0	0	0.0100587	0.00905104	0.00580342	0.00164027
MFS transporter, OFA family, oxalate/formate antiporter	K08177	Unbinned_30_egg-k141_61144_1	1	1	0	0	0	0	0	0	0	0	0	0	0	0	0	0	0	0	0	0.167943	0	0	0	0	0	0	0	0	0	0	0	0	0	0	0	0	0	0	0	0	0	0	0	0	0	0	0	0	0	0	0	0	0	0	0	0	0	0	0	0	0	0	0	0	0	0	0	0	0	0	0
putative aldouronate transport system permease protein	K17320	Unbinned_30_egg-k141_61159_3	2	2	0	0	0	0	0	0	0	0	0	0	0	0	0	0	0.00276242	0.00191575	0.00483132	0.001792	0	0	0	0	0	0	0	0	0	0	0	0	0	0	0	0	0	0	0	0	0	0	0	0	0	0	0	0	0	0	0	0	0	0	0	0	0	0	0	0	0	0	0	0	0	0	0	0	0	0	0
ribose 5-phosphate isomerase B	K01808	Unbinned_30_egg-k141_61687_3	1	1	0	0	0	0	0	0	0	0	0	0	0	0	0	0	0	0	0	0	0	0	0	0	0	0	0	0	0	0	0	0	0	0	0	0	0	0	0	0	0	0	0	0	0	0	0	0	0	0	0	0	0	0	0	0	0	0	0	0	0.0105915	0	0	0	0	0	0	0	0	0	0
pyrimidine nucleotide biosynthetic process	K01937	Unbinned_30_egg-k141_61973_1	1	1	0.000942937	0	0.00258563	0	0.00172574	0	0	0.00136114	0	0	0	0	0	0	0	0	0	0	0.000664198	0.00138119	0	0	0	0	0	0	0	0	0	0	0	0	0	0	0.00501044	0	0	0	0	0	0.00228855	0.0039584	0	0	0	0	0	0.000480016	0	0.000832405	0	0.00415022	0.00411207	0.00504939	0	0.0017392	0	0	0.0016585	0.00127907	0.00614077	0	0.00148079	0	0	0	0	0.00121629	0
cellobiose transport system substrate-binding protein	K10240	Unbinned_30_egg-k141_61989_1	4	4	0.00558549	0.00990069	0.00577467	0.00564961	0.0247112	0.0942694	0.000796347	0.0091243	0.00594989	0	0	0	0	0	0.00296	0.00527683	0	0.00257098	0	0	0	0	0	0	0	0	0	0	0	0	0.0137712	0	0.00355314	0.0103089	0	0	0	0	0.0145097	0.00522719	0.038052	0.00720236	0.0183084	0.00225238	0.00622995	0	0.0030518	0	0	0	0	0	0	0	0	0	0	0	0	0.00221504	0.00703519	0	0.00662924	0.00467712	0	0	0	0	0
putative serine protease PepD	K08372	Unbinned_30_egg-k141_62181_1;Unbinned_72_egg-k141_78895_1	1	1	0	0	0	0	0	0	0	0	0	0	0	0	0	0	0.0012384	0	0	0	0	0	0	0	0	0	0	0	0	0	0	0	0	0	0	0	0	0	0	0	0	0	0	0	0	0	0	0	0	0	0	0	0	0	0	0	0	0	0	0	0	0	0	0	0	0	0	0	0	0	0
type III secretion system ATPase SctN	K02111	Unbinned_30_egg-k141_62258_1	1	1	0	0	0	0	0	0	0	0	0.00050051	0	0	0	0	0	0	0	0	0	0	0	0	0	0	0	0	0	0	0	0	0	0	0	0	0	0	0	0	0	0	0	0	0	0	0	0	0	0	0	0	0	0	0	0	0	0	0	0	0	0	0	0	0	0	0	0	0	0	0	0
elongation factor G	K02355	Unbinned_30_egg-k141_62662_2	1	1	0	0	0	0	0	0.00477513	0	0	0	0	0	0	0	0	0	0	0	0	0	0	0	0	0	0	0	0	0	0	0	0	0	0	0	0	0	0	0	0	0	0	0	0	0	0	0	0	0	0	0	0	0	0	0	0	0	0	0	0	0	0	0	0	0	0	0	0	0	0	0
alpha-galactosidase	K07407	Unbinned_30_egg-k141_62922_5	2	2	0	0	0	0	0	0	0	0	0	0	0	0	0	0	0	0	0	0	0	0	0	0	0	0	0	0	0	0	0	0	0	0	0	0	0.00631764	0	0.00605914	0.0151303	0	0	0	0	0	0	0	0	0	0	0	0	0	0	0	0	0	0	0	0	0	0	0	0	0	0	0	0	0	0	0
type I methionyl aminopeptidase	K01265	Unbinned_30_egg-k141_63050_2	1	1	0	0.00117141	0.00126659	0.00441561	0.00122609	0.00124086	0	0	0	0	0	0	0	0	0	0	0	0	0	0	0	0	0	0.00124441	0	0	0.000358728	0.00233232	0	0	0	0	0	0	0	0	0	0	0.0026425	0.00309622	0.000464816	0.000137738	0.000437169	0	0	0	0.00175698	0.000811051	0.00140687	0.000514679	0.000709588	0.00325522	0.00994669	0.00629614	0.00949128	0.00578473	0.0119252	0.00646513	0.0126659	0	0.00200449	0	0.00275962	0	0	0	0	0.00187769	0.00157492
		Unbinned_30_egg-k141_63214_1	1	1	0	0	0	0	0	0	0	0	0	0	0	0	0	0	0.00492728	0.00260424	0	0.00108247	0	0	0	0	0	0	0	0	0	0	0	0	0	0	0	0	0	0	0	0	0	0	0	0	0	0	0	0	0	0	0	0	0	0	0	0	0	0	0	0	0	0	0	0	0	0	0	0	0	0	0
flagellar protein export ATPase FliI	K02133	Unbinned_30_egg-k141_6326_2	1	1	0	0.00746879	0	0	0	0	0	0	0	0	0	0	0	0	0	0	0	0	0	0	0	0	0	0	0	0	0	0	0	0	0	0	0	0	0	0	0	0	0	0	0	0	0	0	0	0	0	0	0	0	0	0	0	0	0	0	0	0	0	0	0	0	0	0	0	0	0	0	0
		Unbinned_30_egg-k141_63352_2	5	5	0	0	0	0	0	0	0	0	0	0	0	0	0	0	0	0.0170956	0	0	0	0	0	0	0	0	0	0	0	0	0	0	0	0	0	0	0	0	0	0	0	0	0	0	0	0	0	0	0	0	0	0	0.000934694	0	0	0	0	0	0	0	0	0	0	0	0	0	0	0	0	0	0
alpha-D-xyloside xylohydrolase	K01811	Unbinned_30_egg-k141_64491_1	2	2	0	0	0	0	0	0	0	0	0	0	0	0	0	0	0	0	0	0	0	0	0	0	0	0	0	0	0	0	0	0	0	4.74831e-05	3.52722e-05	2.14282e-05	0	0	0	0	0	0	0	5.45698e-05	0	0	0	0	0	0	0	0	0	0	0	0	0	0	0	0	0	0	0	3.6472e-05	0	0	0	0	0	0	0
putative aldouronate transport system substrate-binding protein	K17318	Unbinned_30_egg-k141_66132_2	2	2	0	0	0	0	0	0	0	0	0	0	0	0	0	0	0	0	0	0	0	0	0	0	0	0.00091294	0.00506524	0	0	0	0	0	0	0	0	0	0	0	0	0	0	0	0	0	0	0	0	0	0	0	0	0	0	0	0	0	0	0	0	0	0	0	0	0	0	0	0	0	0	0	0
		Unbinned_30_egg-k141_6699_1	5	5	0.0166296	0.00366564	0.0271306	0.00336276	0.00498929	0.00453446	0.000612388	0.00294997	0.00319385	0.00283652	0.00336521	0.00114704	0.00252035	0.0141351	0.00113207	0.00567879	0.00482418	0.041827	0.00246898	0	0.0102031	0.011521	0.000427832	0	0	0.00152997	0.0015913	0.00233171	0.00164331	0.0139419	0	0.000759309	0	0.000860785	0.00129904	0.00105142	0.00485565	0.00999242	0.00299039	0.0226911	0.00251068	0	0.00858206	0	0.0013863	0	0	0.00148518	0.00282786	0.00129787	0.00173598	0.00544633	0.00248001	0.00164591	0.00622717	0.0128087	0.00512262	0.0045816	0.0851626	0.00128517	0.00169056	0.00115569	0	0	0.013952	0	0.00131407	0.0017794	0.0107149
oxidoreductase activity	K00048	Unbinned_30_egg-k141_67187_2	1	1	0	0	0	0	0	0	0	0	0	0	0	0	0	0	0	0	0	0	0	0	0	0	0	0	0	0	5.80438e-06	0	0	0	0	0	0	0	0	0	0	0	0	0	0	0	0	3.74072e-06	0	0	0	0	0	0	0	0	0	0	0	0	0	0	0	0	0	0	0	0	0	0	0	0	0
glutamate dehydrogenase (NADP+)	K00262	Unbinned_30_egg-k141_68061_1	3	3	0	0	0	0	0	0	0	0	0	0	0	0	0	0	0.00538269	0	0.00634657	0	0	0	0	0	0	0	0	0	0	0	0	0	0	0	0	0	0	0	0	0	0.00482667	0	0	0	0	0	0	0	0	0	0	0	0	0.0121803	0	0.0153087	0	0	0	0	0	0	0	0	0	0	0	0	0	0	0
alpha-D-xyloside xylohydrolase	K01811	Unbinned_30_egg-k141_68285_2	3	3	0	0	0	0	0	0	0	0	0	0	0	0	0	0	0	0	0	0	0	0	0	0	0	0	0	0	0	0	0	0	0	0.00695593	0.00988734	0.0147617	0	0	0	0	0	0	0	0	0	0	0	0	0	0	0	0	0	0	0	0	0	0	0	0	0	0	0	0	0	0	0	0	0	0	0
		Unbinned_30_egg-k141_69477_3	3	3	0	0	0	0	0	0	0.0290074	0.0183026	0	0.0158939	0	0	0	0	0	0	0	0	0	0	0	0	0	0	0	0	0	0	0	0	0	0	0	0	0	0	0	0	0	0	0.293013	0.108394	0.155156	0	0	0	0	0	0	0	0	0	0	0	0	0	0	0	0	0	0	0	0	0	0	0	0	0	0
transcription, DNA-templated	K03043	Unbinned_30_egg-k141_69696_1	1	1	0	0	0	0	0	0	0	0.000609511	0	0	0	0	0	0	0	0	0	0	0	0	0	0	0	0	0	0	0	0	0	0	0	0	0	0.000420991	0	0	0	0	0	0	0	0	0	0.00034188	0	0	0	0	0	0	0	0	0	0	0	0	0	0	0	0	0	0	0	0	0	0.000794855	0	0	0
protein binding		Unbinned_30_egg-k141_69902_1	1	1	0	0	0	0	0	0	0	0	0	0	0	0	0	0	0	0	0	0	0	0	0	0	0	0	0	0	0	0	0	0	0	0	0	0	0	0	0	0	0	0	0	0	0	0	0	0	0	0	0	0	0	0	0	0	0	0	0.0489737	0	0	0	0	0	0	0	0	0	0	0	0
		Unbinned_30_egg-k141_69975_7	2	2	0	0	0	0	0	0	0	0	0	0	0	0	0	0	0	0	0	0	0	0	0	0	0	0	0	0	0	0	0	0	0	0	0	0	0	0	0	0	0	0	0	0	0	0.00370847	0	0	0	0	0	0	0	0	0	0	0	0	0	0	0	0	0	0	0	0	0	0	0	0	0
		Unbinned_30_egg-k141_71008_1	3	3	0	0	0	0	0	0	0	0	0	0	0	0	0	0	0	0.000227037	0	0	0	0	0	0	0	0	0	0	0	0	0	0	0	0	0	0	0	0	0	0	0	0	0	0	0	0.00161343	0	0	0.00294703	0	0	0	0	0	0	0	0	0	0	0	0	0	0	0	0	0	0	0	0	0	0
		Unbinned_30_egg-k141_71345_1	1	1	0	0	0	0	0	0	0.000876852	0.00137562	0.000632115	0	0	0	0	0	0	0	0	0	0	0	0	0	0	0	0	0	0	0	0	0	0	0	0	0	0	0	0	0	0	0	0.0021147	0.0025369	0.00121282	0	0	0	0	0	0	0	0	0.000944896	0	0	0	0	0	0	0	0	0	0	0	0	0	0	0	0	0
glutamate-1-semialdehyde 2,1-aminomutase	K01845	Unbinned_30_egg-k141_71361_2	1	1	0	0	0	0	0	0	0	0	0	0	0	0	0	0	0	0	0	0	0	0	0	0	0	0	0	0	0	0	0	0	0	0	0	0	0	0	0	0	0	0	0	0	0	0	0	0	0	0	0	0	0	0	0	0	0	0	0	0	0	0	0	0.00120451	0	0	0	0	0	0	0
ethanolamine utilization protein EutM	K04027	Unbinned_30_egg-k141_72203_1;LowQ_55_egg-k141_67883_4	1	1	0.033012	0.0640901	0.0300587	0.0498185	0.0800662	0.0651005	0.0800115	0.0513679	0.20076	0.0221203	0.0727621	0.0482643	0.0524014	0.107999	0.0348988	0.0140562	0.0684543	0.0201704	0.0582946	0.0113995	0.0338795	0.0625588	0.011318	0.0343231	0.0389943	0.0197788	0.0489855	0.0393897	0.064342	0.0269166	0.0512417	0.0811081	0.0584538	0.022695	0.0367831	0.0370406	0.0150097	0.0161465	0.121247	0.195018	0.0579119	0.145393	0.0649884	0.0400883	0.0301385	0.0646086	0.062597	0.134433	0.0939755	0.0802445	0.0450322	0.0446022	0.0207325	0.115312	0.0337724	0.0998763	0.216478	0.126188	0.148532	0.0749658	0.0432307	0.0610269	0.151921	0.0871312	0.0384928	0.0882022	0.158445	0.0822242	0.108825
putative aldouronate transport system substrate-binding protein	K17318	Unbinned_30_egg-k141_72682_1	3	3	0	0	0	0	0	0	0	0	0	0	0	0	0	0	0.00192125	0.00239644	0.00490403	0.00239337	0	0	0	0	0	0	0	0	0.00483947	0	0	0	0	0	0	0.00146869	0	0	0	0	0	0	0	0	0	0	0	0	0	0	0	0	0.000651694	0	0	0	0	0	0	0	0	0	0	0	0	0	0	0	0	0	0
putative aldouronate transport system substrate-binding protein	K17318	Unbinned_30_egg-k141_74364_1	2	2	0	0	0	0	0	0	0	0	0	0	0	0	0	0	0	0	0.00082462	0.00134409	0	0	0	0	0	0	0	0	0.000697437	0.000447932	0	0.000913832	0	0	0	0	0	0	0	0	0	0	0	0	0	0.000292788	0	0	0	0	0	0	0	0	0	0	0	0	0	0	0	0	0	0.000234823	0	0	0	0	0	0	0
		Unbinned_30_egg-k141_75037_1	1	1	0	0	0	0	0	0	0	0	0	0	0	0	0	0	0	0.00913827	0	0	0	0	0	0	0	0	0	0	0	0	0	0	0	0	0	0	0	0	0	0	0	0	0	0	0	0	0	0	0	0	0	0	0	0	0	0	0	0	0	0	0	0	0	0	0	0	0	0	0	0	0
bleomycin hydrolase	K01372	Unbinned_30_egg-k141_76475_3	1	1	0	0	0	0	0	0	0	0	0	0	0	0	0	0	0.000171086	0	0	0	0	0	0	0	0	0	0	0	0	0	0	0	0	0	0	0	0	0	0	0	0	0	0	0	0	0	0	0	0	0	0	0	0	0	0	0	0	0	0	0	0	0	0	3.38485e-05	0	0	0	0	0	0	0
formate C-acetyltransferase	K00656	Unbinned_30_egg-k141_76518_1	2	2	0	0.000602314	0	0	0	0	0	0	0	0	0	0	0	0	0	0	0	0.00267771	0	0	0	0	0	0	0	0.000473567	0	0	0	0	0	0	0	0	0	0	0	0	0.000820884	0.00291852	0	0	0.000769904	0	0	0	0	0	0	0	0	0	0	0	0	0.00179155	0.00297825	0.00130131	0.0200578	0	0	0	0.00186869	0	0	0	0	0	0
dihydroorotate dehydrogenase (NAD+) catalytic subunit	K17828	Unbinned_30_egg-k141_76830_1	1	1	0	0	0.00218651	0	0	0	0	0	0	0	0	0	0	0	0	0	0	0	0	0	0	0	0	0	0	0	0	0	0	0	0	0	0	0	0	0	0	0	0	0	0	0	0	0	0	0	0	0	0	0	0	0	0	0	0	0	0	0	0	0	0	0	0	0	0	0	0	0	0
Fe-coproporphyrin III synthase	K22226	Unbinned_30_egg-k141_76941_1	2	2	0	0	0	0	0	0	0	0	0	0	0	0	0	0	0	0	0	0	0	0	0	0	0	0	0	0	0	0	0	0	0	0	0	0	0	0	0	0	0	0	0	0	0	0	0	0	0	0	0.00366169	0.00109037	0.00434956	0	0	0	0	0	0	0	0	0	0	0.00200875	0	0	0	0	0	0	0
starch-binding outer membrane protein, SusD/RagB family	K21572	Unbinned_30_egg-k141_77180_1	2	2	0	0	0	0	0.000396612	0	0	0	0	0	0	0	0	0	0	0	0	0	0	0	0	0	0	0	0	0	0	0	0	0	0	0	0	0	0	0	0	0	0	0	0	0	0	0	0	0	0	0	0	0	0	0	0	0	0	0	0	0	0	0	0	0	0	0	0	0	0	0	0.00270849
glycolytic process	K01810	Unbinned_30_egg-k141_77355_1	4	4	0.00557408	0	0.00325612	0	0	0	0.00665666	0.00242647	0.00715025	0.00409424	0	0	0	0	0	0	0	0	0	0	0	0	0	0	0	0	0	0	0	0	0.00411611	0.0029624	0	0.00377283	0	0	0.0014166	0	0	0	0.0042451	0.0132443	0.0123277	0	0	0	0	0	0	0	0	0	0	0	0	0	0	0	0	0.00334401	0.00198142	0.00398415	0.00435094	0.00348472	0.00577172	0	0	0	0
		Unbinned_30_egg-k141_77573_1	1	1	0	0	0	0	0.00453597	0	0	0	0	0	0	0	0	0	0	0	0	0	0	0	0	0	0	0	0	0	0	0	0	0	0	0	0	0	0	0	0	0	0	0	0	0.00916881	0	0	0	0	0	0	0	0.00153744	0	0	0	0	0	0	0	0	0	0	0	0	0	0	0	0	0	0	0
carbon-nitrogen ligase activity, with glutamine as amido-N-donor		Unbinned_30_egg-k141_7758_2	1	1	0	0	0	0	0	0	0	0	0	0	0	0	0	0	0	0	0	0	0	0	0	0	0	0	0	0	0	0	0	0	0	0	0	0	0	0	0	0	0	0	0	0	0	0	0	0	0	0	0	0	0	0	1.09582e-05	0	0	0	0	0	0	0	0	0	0	0	0	0	0	0	0
oxidoreductase activity	K04072	Unbinned_30_egg-k141_77664_1	2	2	0	0	0	0	0	0	0	0	0	0	0	0	0	0	0	0	0	0	0	0	0	0	0	0	0	0	0	0	0	0	0	0	0	0	0	0	0	0	0	0	0	0	0	0	0	0	0	0	0	0	0	0	0	0	0	0	0	0	0	0.00178052	0	0.000741695	0	0	0	0	0	0	0
oxidoreductase activity	K19955	Unbinned_30_egg-k141_80901_4	1	1	0	0	0	0	0	0	0	0	0	0	0	0	0	0	0	0	0	0.00103201	0	0	0	0	0	0	0	0	0	0	0	0	0	0	0	0	0	0	0	0	0	0	0	0	0	0	0	0	0	0	0	0	0	0	0	0	0	0	0	0	0	0	0	0	0	0	0	0	0	0	0
Phage major capsid protein E		Unbinned_30_egg-k141_81302_2	1	1	0	0	0	0	0	0	0	0	0	0	0	0	0	0	0.000318907	0	0	0	0	0	0	0	0	0	0	0	0	0	0	0	0	0	0	0	0	0	0	0	0	0	0	0	0	0	0	0	0	0	0	0	0	0	0	0	0	0	0	0	0	0	0	0	0	0	0	0	0	0	0
D-methionine transport system substrate-binding protein	K02073	Unbinned_30_egg-k141_81646_2	2	2	0	0	0	0	0.000495298	0	0	0	0	0	0	0	0	0	0	0	0	0	0	0	0	0	0	0	0	0	0	0	0	0	0	0	0	0	0	0	0	0	0	0	0	0	0	0	0	0	0	0	0	0	0	0	0	0	0	0	0	0	0	0	0.000520638	0	0	0	0	0	0	0	0
orotidine-5'-phosphate decarboxylase activity	K01591	Unbinned_30_egg-k141_8213_1	1	1	0	0	0	0	0	0	0	0	0	0	0	0	0	0	0	0	0	0	0	0	0	0	0	0	0	0	0	0	0	0	0	0	0	0	0	0	0	0	0	0	0	0	0	0	0	0	0	0	0	0	0	0.00512541	0	0	0	0	0	0	0	0	0	0	0	0	0	0	0	0	0
16S rRNA (guanine527-N7)-methyltransferase	K03501	Unbinned_30_egg-k141_85148_2	1	1	0	0	0	0.000331049	0	0	0.000280214	0	0	0	0	0	0	0	0.000403435	0	0	0	0	0	0	0	0	0	0	0	0	0	0	0	0	0	0	0	0	0	0	0	0	0	0	0	0	0	0	0	0	0	0	0	0	0	0	0	0.000611511	0.00171539	0.000798403	0.000799921	0	0	0	0	0	0	0	0	0	0	0
		Unbinned_30_egg-k141_85295_2	1	1	0	0	0	0	0	0	0	0	0	0	0	0	0	0	0	0	0	0.00653602	0	0	0	0	0	0	0	0	0	0	0	0	0	0	0	0	0	0	0	0	0	0	0	0	0	0	0	0	0	0	0	0	0	0	0	0	0	0	0	0	0	0	0	0	0	0	0	0	0	0	0
succinate-semialdehyde dehydrogenase / glutarate-semialdehyde dehydrogenase	K00135	Unbinned_30_egg-k141_85493_1	1	1	0	0	0	0	0	0	0	0	0	0	0	0.00027602	0	0.000372149	0	0	0	0.000825781	0	0	0	0	0	0	0	0	0	0.000170622	0	0	0	0	0	0	0	0	0	0	0	0	0	0	0	0	0	0	0	0	0	0	0	0	0	0	0	0	0	0	0	0	0	0	0	0	0	0	0	0	0
phosphoenolpyruvate-protein phosphotransferase (PTS system enzyme I)	K08483	Unbinned_30_egg-k141_87217_2	1	1	0	0	0	0.0122295	0	0	0.00687355	0.0125196	0	0	0	0	0	0	0	0	0	0	0	0	0	0	0	0	0	0	0.0160313	0	0	0	0	0	0.0145502	0	0	0	0	0	0	0	0	0	0.0101285	0	0	0	0	0	0.0132629	0	0	0	0	0.00811359	0	0	0	0	0	0	0	0	0	0	0.010998	0	0	0	0
glycolytic process	K01810	Unbinned_30_egg-k141_8787_2	2	2	0	0	0	0	0	0	0	0	0	0	0	6.46258e-05	0	0	0	0	0	0	5.3419e-05	0	0	0	0	0	0	0	0	0	0	0	0	4.15098e-05	0	9.1605e-05	0	0.000102976	0.000149674	3.78345e-05	0	0	0	0	0	0	0	0	0	0	1.67599e-05	0	0	0	8.13626e-05	0.000125658	0	2.3249e-05	6.02559e-05	0	0	0	0	0	0	0	0	0	0	0	0
fructose-6-phosphate aldolase		Unbinned_30_egg-k141_90264_1	1	1	0	0	0	0	0	0	0	0	0	0	0	0	0	0	0	0	0	0	0	0	0	0	0	0	0	0	0	0	0	0	0	0	0	0	0	0	0	0	0	0	0.000113806	0	0	0.000106947	0	0	0.000142517	0	0	0	0	0	0	0	0	0	0	0	0	0	0	0	0	0	0	0	0	0	0
L-2-hydroxycarboxylate dehydrogenase (NAD+)	K05884	Unbinned_30_egg-k141_90358_2	1	1	0	0	0	0.00143514	0	0	0	0	0	0	0	0	0	0	0	0	0	0	0	0	0	0	0	0	0	0	0	0	0	0	0	0	0	0	0	0	0	0	0	0	0	0	0	0	0	0	0	0	0	0	0	0	0	0	0	0	0	0.00233522	0.00141023	0	0	0	0	0	0	0	0	0	0
GTP diphosphokinase / guanosine-3',5'-bis(diphosphate) 3'-diphosphatase	K01139	Unbinned_30_egg-k141_90759_2	1	1	0	0	0	0	0	0	0	0	0	0	0	0	0	0	0	0	0	0	0	0	0	0	0	0	0	0	0	0	0	0	1.08399e-05	0	0	8.73114e-06	0	0	0	0	0	0	0	0	1.39411e-05	0	0	0	0	0	0	0	0	0	1.13842e-05	0	0	0	0	0	0	0	0	0	0	0	0	0	0	0	0
purine nucleotide biosynthetic process	K11176	Unbinned_30_egg-k141_91099_1	1	1	0	0	0.000919516	0	0	0	0	0	0	0	0.00123939	0	0	0	0	0	0	0	0	0	0	0	0	0	0	0	0	0	0	0	0	0	0	0	0	0	0	0	0	0	0	0.00161454	0.00145373	0	0	0	0	0	0	0	0	0	0	0	0	0	0	0	0	0.000415252	0	0	0	0	0.00202677	0	0	0	0
putative aldouronate transport system substrate-binding protein	K17318	Unbinned_30_egg-k141_91197_1	2	2	0	0	0	0	0	0	0	0	0	0	0	0	0	0	0	0	0	0	0.000232007	0	0	0	0	0	0	0	0	0	0	0	0	0.000128296	0	0	0	0	0	0	0	0	0	0	0	0	0	0	0	0	0	0	0	0.000124353	0	0	0	0	0	0	0	0	0.00016287	0	0	0	0	0	0	0	0
hydroxycarboxylate dehydrogenase A	K08317	Unbinned_30_egg-k141_92528_1	1	1	0	0	0	0	0	0	0	0	0	0	0	0	0	0	0	0	0	0	0	0	0	0	0	0	0	0	0	0	0	0	0	0	0	0	0	0	0	0	0	0	0.00193737	0	0	0	0	0	0	0	0	0	0	0	0	0	0	0	0	0	0	0	0	0	0	0	0	0	0	0	0
phosphoserine aminotransferase	K00831	Unbinned_30_egg-k141_9274_1	1	1	0	0	0	0	0	0	0	0	0	0	0	0	0	0	0.00361813	0	0.00390282	0	0	0	0	0	0	0	0	0	0	0	0	0	0	0	0	0	0	0	0	0	0	0	0	0	0	0	0	0	0	0	0	0	0	0	0	0	0	0	0	0	0	0	0	0	0	0	0	0	0	0	0
membrane	K03320	Unbinned_30_egg-k141_93549_2	2	2	0	0	0	0	0	0	0	0.00257277	0	0	0	0	0	0	0	0	0	0	0	0	0	0	0	0	0	0	0	0	0	0	0	0	0	0	0.00491742	0	0	0	0	0	0	0	0	0	0	0	0	0	0	0	0	0	0	0	0	0	0	0	0	0	0	0	0	0	0	0	0	0	0
Fimbrillin-like		Unbinned_30_egg-k141_94937_2	3	3	0	0	0	0	0	0	0	0	0	0	0	0	0	0	0.00399156	0	0.00824332	0	0	0	0	0	0	0	0	0	0	0	0	0	0	0	0	0	0	0	0	0	0	0	0	0	0	0	0	0	0	0	0	0	0	0	0	0	0	0	0	0	0	0	0	0	0	0	0	0	0	0	0
glycolytic process	K01810	Unbinned_30_egg-k141_95342_2	1	1	0	0	0	0	0	0	0	0	0	0	0	0	0	0	0	0.0112503	0	0	0	0	0	0	0	0	0	0	0	0	0	0	0	0	0	0	0	0	0	0	0	0	0	0	0	0	0	0	0	0	0	0	0	0	0	0	0	0	0.0101997	0	0	0	0	0	0	0	0	0	0	0	0
L-arabinose isomerase activity	K01804	Unbinned_30_egg-k141_96233_1	1	1	0	0	0	0	0	0	0	0	0	0	0	0	0	0	0	0	0	0	0	0	0	0	0	0	0	0	0	0	0	0	0	0	0	0	0	0	0	0	0	0	0	0	0	0	0	0	0	0	0	0	0	0	0	0	0	0	0	0	0	0.00165641	0.00476835	0	0	0	0	0	0	0	0
basic membrane protein A and related proteins	K07335	Unbinned_30_egg-k141_97920_1	3	3	0	0	0	0	0	0	0	0	0	0	0	0	0	0	0	0	0.000449892	0.000290722	0.000259073	0	0	0	0	0.00026066	0.000119436	0	0.000742088	0.00012697	0	0.000274694	0.000127807	0.000278395	0	0	0	0	0	0	0	0	0	0	0	0.000186619	0	0	0.000252378	0	0	0	0	0	0	0	0	0	0	0	0	0	0	0	0	0	0	0	0	0	0
aspartate-semialdehyde dehydrogenase	K00133	Unbinned_30_egg-k141_98002_1	2	2	0	0	0	0	0.00017334	0	0	0	0	0	0	0	0	0	0	0	0	0	0	0	0	0	0	0	0	0	0	0	0	0	0	0	0	0	0	0	0	0	0	0	0	0	0	0	0	0	0	0	0	0	0	0	0	0	0	0	0	0	0	0	0.000279359	0.000233451	0.000207261	0	0	0	0	0	0
elongation factor G	K02355	Unbinned_30_egg-k141_98080_1	2	2	0	0	0	0	0	0	0	0	0	0	0	0	0	0	0	0	0.000220819	0	0	0	0	0	0	0	0.000584549	0	0	0	0	0	0.000400202	0.000263077	0	0	0	0	0	0	0	0	0	0	0	0.000200201	0	0	0	0.00033256	0	0	0	0.000350881	0	0.00087947	0	0	0	0	0	0	0	0.000806491	0	0	0	0	0	0	0
Periplasmic binding protein domain		Unbinned_30_egg-k141_98657_2;Unbinned_72_egg-k141_65585_1	3	3	0.00146105	0	0.00185665	0	0	0	0	0	0	0	0	0	0	0	0.00425211	0.00422234	0.0129558	0.0136388	0.00420581	0.00371521	0.004758	0.00111338	0.000689734	0.00243909	0.00173558	0.00148903	0.00748985	0.00207481	0.00183906	0.00222585	0.00342044	0.0121496	0.00220925	0.00204759	0	0	0	0	0	0	0	0	0	0.00267821	0	0.00358052	0.0013708	0.00202607	0	0.000722408	0	0.00222037	0.00112662	0.00725824	0.000873641	0	0	0	0	0.00216861	0.00198469	0.00337543	0	0.00232289	0.00210382	0	0	0	0
TonB-dependent starch-binding outer membrane protein SusC	K21573	Unbinned_30_egg-k141_98850_1	1	1	0	0	0	0	0	0	0	0	0	0	0	0	0	0	0	0.00609849	0.0125926	0	0	0	0	0	0	0	0	0	0	0	0	0	0	0	0	0	0	0	0	0	0	0	0	0	0	0	0	0	0	0	0	0	0	0	0	0	0	0	0	0	0	0	0	0	0	0	0	0	0	0	0
ATP-dependent Clp protease ATP-binding subunit ClpB	K03695	Unbinned_30_egg-k141_99342_1	1	1	0	0	0	0	0	3.4501e-05	0	0	0	0	0	0	0	0	0	0	0	0	0	0	0	0	0	0	0	0	0	0	0	0	0	0	0	0	0	0	0	2.09825e-05	0	0	0	0	0	0	0	0	0	0	0	0	0	0	0	0	0	0	0	0	0	0	0	0	0	0	0	0	0	0	0
N-acyl-D-amino-acid deacylase	K06015	Unbinned_30_pea-k141_101483_2	2	2	0	0	0	0	0	0	0	0	0	0	0	0	0	0	0	0	0	0	0	0	0	0	0	0	0	0	0	0	1.64086e-05	0	0	0	0	0	0	0	0	0	0.000478335	0	0	0	0	0	0	0	0	0	0	0	0	0	0	0	0	0	0	0	0	0	0	0	0	0	0	0	0	0	0
cell division protein FtsZ	K03531	Unbinned_30_pea-k141_102078_1	1	1	0	0	0	0	0	0	0	0	0	0	0	0	0	0	0	0	0	0	0	0	0	0	0	0	0	0	0	0	0	0	0	0	0	0.0012174	0	0	0	0	0	0	0	0	0	0	0	0	0	0	0	0	0	0	0	0	0	0	0	0	0	0	0	0	0	0	0	0	0	0	0
		Unbinned_30_pea-k141_103614_1;Unbinned_31_pea-k141_103139_1;Unbinned_42_pea-k141_142721_1	1	1	0	0	0	0	0	0	0	0	0	0	0	0	0	0	0	0	0	0.000746415	0	0	0	0	0	0	0	0	0	0	0	0	0	0	0	0	0	0	0	0	0	0	0	0	0	0	0	0	0	0	0	0	0	0	0	0	0	0	0	0	0	0	0	0	0	0	0	0	0	0	0
Choline-binding repeat		Unbinned_30_pea-k141_104175_1	5	5	0	0	0	0	0	0	0	0	0	0	0	0	0	0	0.00316779	0.0049531	0.00340867	0.0114996	0	0	0	0	0	0	0	0	0	0	0	0	0	0	0	0	0	0	0	0	0.00292893	0.00626313	0	0	0	0.000313232	0	0	0	0	0	0	0	0	0	0	0	0	0	0	0	0	0	0	0.00293453	0	0	0	0	0	0
oxidoreductase activity	K19824	Unbinned_30_pea-k141_104689_1	3	3	0	0	0	0	0	8.14446e-05	0	0	0	0	0	0	0	0	0	0	0.00343452	0	0	8.16906e-05	0	0	0	0	5.54465e-05	0	0	0	0	0	0	0.000126747	0	0	0	0	0	9.18555e-05	0.000742142	0.000928905	0.000301333	0	0.00130414	0	0	0	0	8.94825e-05	9.09086e-05	0	0	0	0	0	0	0	0.000154046	0	0	0	0.000458743	0	0.000351413	0	0	0	0	0	0
ketol-acid reductoisomerase activity	K00053	Unbinned_30_pea-k141_105326_1	2	2	0	0	0	0	0	0.000386327	0	0	0	0	0	0	0	0	0	0	0	0	0	0	0	0	0	0	0	0	0	0	0	0	0	0	0	0	0	0	0	0	0	0	0	0	0	0.00407313	0	0	0	0	0	0	0	0	0	0	0	0	0	0	0	0	0	0	0	0	0	0	0	0	0
3-isopropylmalate dehydrogenase	K00052	Unbinned_30_pea-k141_106101_2	1	1	0	0	0	0.00764217	0	0	0	0.00935616	0.00497844	0	0	0	0	0	0	0	0	0	0	0	0	0	0	0	0	0	0	0	0	0	0	0	0	0	0	0	0	0	0	0	0	0.00554249	0	0	0	0	0	0	0	0	0	0	0	0	0	0	0	0	0	0	0.00222157	0	0	0	0	0	0	0	0
glutamate dehydrogenase (NADP+)	K00262	Unbinned_30_pea-k141_107564_1	4	4	0	0	0	0.0112639	0.0062273	0	0	0.00395386	0.00277776	0	0	0.00625067	0.0128682	0.0117296	0	0	0	0	0	0	0	0.00432963	0.00461042	0.0081424	0	0	0	0	0	0	0	0	0.00268159	0	0.00586661	0.0162981	0.00970481	0.00337986	0	0	0	0.00161517	0	0.00210353	0	0	0	0	0	0	0	0	0	0	0	0	0	0	0	0	0	0	0	0	0	0	0	0	0
cinnamoyl-CoA phenyllactate CoA-transferase	K13607	Unbinned_30_pea-k141_107700_1	2	2	0	0	0	0	0	0	0	0	0	0	0	0	0	0	0	0.00368551	0	0.00390994	0	0	0	0	0	0	0	0	0	0	0	0	0	0	0	0	0	0	0	0	0	0	0	0	0	0	0	0	0	0	0	0	0	0	0	0	0	0	0	0	0	0	0	0	0	0	0	0	0	0	0
ornithine carbamoyltransferase	K00611	Unbinned_30_pea-k141_107945_2	1	1	0	0	0	0	0	0	0	0	0	0	0	0	0	0	0	0	0	0	0	0	0	0	0	0	0	0	0	0	0	0	0	0	0	0	0	0	0	0	0	0	0	0	0	0	0	0	0	0	0	0	0	0	0	0	0	0	0	0	0	0	0	0	0	0.00612192	0	0	0	0	0
beta-galactosidase	K01190	Unbinned_30_pea-k141_109098_1	1	1	0	0	0	0	0	0	0	0	0	0	0	0	0	0	0	0	0	0	0	0	0	0	0.00649147	0.0077177	0.00313417	0	0	0.00101579	0	0	0	0	0	0	0	0	0	0	0	0	0	0	0	0.00373985	0	0.00207365	0.0031861	0	0	0	0	0	0	0	0	0	0	0	0	0	0	0	0	0	0	0	0	0	0
Type I 3-dehydroquinase	K03785	Unbinned_30_pea-k141_110472_2	1	1	0	0	0	0	0	0	0	0	0	0	0	0	0	0	0	0.00238044	0.00849067	0	0	0	0	0	0	0	0	0	0	0	0	0	0	0	0	0	0	0	0	0	0	0	0	0	0	0	0	0	0	0	0	0	0	0	0	0	0	0	0	0	0	0	0	0	0	0	0	0	0	0	0
5,10-methylenetetrahydromethanopterin reductase	K00320	Unbinned_30_pea-k141_110712_1	13	13	0	0	0	0	0	0	0	0	0	0	0	0	0	0	0.018623	0.161932	0	0.00684619	0	0	0	0	0	0	0	0	0	0	0	0	0	0	0	0	0	0	0	0	0	0	0	0	0	0	0	0	0	0	0	0	0	0	0	0	0	0	0	0	0	0	0	0	0	0	0	0	0	0	0
S-layer homology domain		Unbinned_30_pea-k141_111434_1	14	14	0	0.00493557	0	0.00509221	0.00130401	0	0	0	0	0	0	0	0	0	0	0	0	0	0.00156705	0.0131902	0.0038346	0	0	0	0	0	0	0	0	0	0	0	0	0	0	0	0	0	0	0	0	0	0	0	0	0	0	0	0	0	0	0	0	0	0	0	0	0	0	0	0	0	0	0	0	0	0	0	0
fucose metabolic process		Unbinned_30_pea-k141_111525_1	1	1	0	1.15001e-05	0	0	0	0	0	0	0	0	0	0	0	0	0	0	0	0	0	0	0	0	0	0	0	0	0	0	0	0	0	0	0	0	0	0	0	0	0	0	0	0	0	0	0	0	0	0	0	0	0	0	0	0	0	0	0	0	0	0	0	0	0	0	0	0	0	0	0
4-hydroxybenzoyl-CoA reductase subunit alpha	K04108	Unbinned_30_pea-k141_111680_1	1	1	0	0	0	0.00191156	0.00164393	0	0	0.00172602	0	0	0	0	0	0	0	0	0.00575308	0.00278292	0.00364341	0.00526152	0	0	0	0	0	0	0	0	0.00746267	0	0	0	0	0	0	0	0	0	0	0	0	0.00708451	0.0021573	0	0	0	0	0	0.00133121	0.00531018	0.00294992	0	0	0	0	0	0	0	0	0	0.00341554	0.00244172	0	0	0	0	0	0	0
signal recognition particle subunit SRP54	K03106	Unbinned_30_pea-k141_111917_2	1	1	0	0	0	0.00370479	0	0	0	0	0	0.00406036	0.00372663	0	0	0	0	0	0	0	0.0047462	0	0	0	0	0	0	0	0.00525011	0	0	0	0	0.00216407	0.00443449	0	0	0	0	0	0	0	0	0	0.00724213	0.00297061	0	0	0.00281861	0.00239127	0	0	0	0	0.00476221	0.00254769	0	0	0	0	0	0	0	0	0	0	0	0	0	0	0
meso-butanediol dehydrogenase / (S,S)-butanediol dehydrogenase / diacetyl reductase	K03366	Unbinned_30_pea-k141_112739_1	1	1	0	0	0	0	0	0	0	0	0	0	0	0	0	0	0	0	0	0	0	0	0	0	0	0	0	0	0	0	0	0	0	0	0	0	0	0	0	0	0	0	0	0.00553032	0.0113125	0	0	0	0	0	0	0	0	0	0	0	0	0	0	0	0	0	0	0	0	0	0	0	0	0	0
translation	K02967	Unbinned_30_pea-k141_113114_1	1	1	0	0	0	0	0	0	0	0	0	0.0292247	0	0.00212753	0	0.00514621	0	0	0	0	0	0.0242465	0	0	0	0	0	0	0	0	0	0	0.0522837	0	0.0689342	0	0	0	0	0	0.041411	0	0	0	0	0	0	0	0	0	0	0	0	0.0546562	0	0	0	0	0.00408751	0	0	0	0	0.0279147	0	0	0	0	0	0	0
flagellin	K02406	Unbinned_30_pea-k141_113935_1	9	9	0	0	0	0	0	0	0	0	0	0	0	0	0	0	0.0328258	0	0.00788465	0.0241566	0	0	0	0	0	0	0	0	0	0	0	0	0	0	0	0	0	0	0	0	0	0	0	0	0	0	0	0	0	0	0	0	0	0	0	0	0	0	0	0	0	0	0	0	0	0	0	0	0	0	0
tagaturonate reductase	K00041	Unbinned_30_pea-k141_113945_2	1	1	0	0	0	2.3359e-05	0	0	0	0	0	0	0	0	0	0	0	0	0	0	0	0	0	0	0	0	0	0	0	0	0	0	0	0	0	0	0	0	0	0	0	0	0	0	0	0	0	0	0	2.39737e-05	3.54651e-05	1.01306e-05	0	0	0	0	0	0	0	0	0	0	0	0	0	0	0	0	0	0	0
zinc ion binding		Unbinned_30_pea-k141_114516_2	1	1	0	0	0	0	0	0	0	0	0	0	0	0	0	0	0	0	0	0	0	0	0	0	0	0	0	0	0	0	0	0	0	0	0.000216667	0	0	0	0	0	0	0	0	0	0	0	0	0	0	0	0	0	0	0	0	0	0	0	0	0	0	0	0	0	0	0	0	0	0	0	0
oligopeptide transport system substrate-binding protein	K15580	Unbinned_30_pea-k141_115169_1	4	4	0	0	0	0	0	0	0	0	0	0	0	0	0	0	0	0.0145263	0	0	0	0	0	0	0	0	0	0	0	0	0	0	0	0	0	0	0	0	0	0	0	0	0	0	0	0	0	0	0	0	0	0	0	0	0	0	0	0	0	0	0	0	0	0	0	0	0	0	0	0	0
lysyl-tRNA synthetase, class II	K04567	Unbinned_30_pea-k141_115256_2	2	2	0.00198184	0	0.00394416	0	0	0	0	0	0	0	0	0	0	0	0	0	0	0	0	0	0	0	0	0	0	0	0.00112015	0	0	0	0	0	0	0	0	0	0	0	0	0	0.0103775	0.00804298	0.0096571	0	0	0	0	0	0	0	0	0	0	0	0	0	0	0	0	0.00505329	0	0.00296121	0	0.00449129	0.00874681	0	0	0	0
Oxidoreductase molybdopterin binding domain;sulfite dehydrogenase (cytochrome) subunit A	K05301	Unbinned_30_pea-k141_116372_1;Unbinned_31_pea-k141_114954_2	1	1	0	0	0	0	0	0	0	0	0	0	0	0	0	0	0	0	0	0	0	0	0	0	0	0	0	0	0	0	0	0	0	0	0	0	0	0	0	0	0	0	0	0	0	0	0	0	0	0	0	0	0	0	0	0	0	0	0	0	0	0	0	0	0	0	0	0	0	0	0
tRNA synthetases class II (A)	K01872	Unbinned_30_pea-k141_117275_1	1	1	0	0	0	0	0	0	0	0	0	0	0	0	0	0	0	0	0	0	0	0	0	0	0	0	0	0	0	0	0	0	0	0	0	0	0	0.00127324	0	0	0	0	0.00386015	0	0	0	0	0	0.00163095	0	0	0	0	0	0	0	0	0	0	0	0	0	0	0	0	0	0	0	0	0	0
		Unbinned_30_pea-k141_118338_4	1	1	0	0	0	0	0	0	0	0	0	0	0	0	0	0	0	0	0	0	0	0	0	0	0	0	0	0	0	0.000292747	0	0.00037073	0	0	0	0	0	0	0	0	0	0	0	0	0	0	0	0	0	0	0	0	0	0	0	0	0	0	0	0	0	0	0.000185304	0	0	0	0	0	0	0	0
elongation factor Tu	K02358	Unbinned_30_pea-k141_118784_1	1	0	0	0	0	0	0.000516784	0.000688914	0	0	0	0.000232481	0	0	0	0	0	0	0	0	0	0	0	0	0	0	0	0.000313925	0	0	0	0	0	0.000196769	0	0	0	0	0	0	0	0	0	0	0.000126195	0.000137194	0.000462769	0	0	0	8.56916e-05	0	0	0	0	0	0	0	0	0	0	0	0	0.000215752	0	0	0.000592658	0	0	0	0
small subunit ribosomal protein S3	K02982	Unbinned_30_pea-k141_119022_3	1	1	0.0072285	0	0	0	0	0	0	0	0	0	0.023017	0.00928569	0.0117954	0	0	0	0	0	0	0	0	0	0	0	0	0	0	0	0	0	0.0115307	0.00470446	0.0122125	0.00623722	0	0	0	0	0	0	0	0	0	0	0	0	0	0	0	0	0	0.00829482	0.0105201	0.00509557	0	0	0.0107015	0.00982555	0	0	0	0	0	0.00875868	0	0.00484595	0	0	0.0068605
H+/Na+-translocating ferredoxin NAD+ oxidoreductase subunit C	K03615	Unbinned_30_pea-k141_120398_1	1	1	0	0	0	0	0	0	0	0	0	0	0	0	0	0	0	0	0	0	0	0	0	0	0	0	0	0	2.86854e-05	0	0	0	1.43755e-05	0	0	0	0	0	0	0	0	0	0	0	0	0	0	0	0	0	0	0	0	0	0	0	0	0	0	0	0	0	0	0	0	0	0	0	0	0	0
oxidoreductase activity	K19824	Unbinned_30_pea-k141_120735_1	1	1	0	0	0	0	0	0	0	0	0	0	0	0	0	0	0	0.00304697	0.00193251	0	0	0	0	0	0	0	0	0	0	0	0	0	0	0	0	0	0	0	0	0	0	0	0	0	0	0	0	0	0	0	0	0	0	0	0	0	0	0	0	0	0	0	0	0	0	0	0	0	0	0	0
glutamate dehydrogenase (NADP+)	K00262	Unbinned_30_pea-k141_122152_1	8	8	0	0.00445244	0	0.0020905	0.00651059	0.00283533	0	0	0	0	0	0	0	0	0	0.029634	0	0.00421524	0	0	0	0	0	0	0	0	0	0	0	0	0	0	0	0	0	0	0	0	0	0	0	0	0	0	0	0	0	0	0	0	0	0	0	0	0	0	0	0	0	0.00421734	0.0271469	0.00861641	0.00585324	0	0	0	0	0	0
coenzyme F420H2 oxidase	K19817	Unbinned_30_pea-k141_122315_1	2	2	0	0	0	0	0	0	0	0	0	0	0	0	0	0	0	0.00142256	0	0	0	0	0	0	0	0	0	0	0	0	0	0	0	0	0	0	0	0	0	0	0	0	0	0	0	0	0	0	0	0	0	0	0	0	0	0	0	0	0	0	0	0	0	0	0	0	0	0	0	0	0
oxidoreductase activity	K19824	Unbinned_30_pea-k141_122315_2	2	2	0	0	0	0	0	0	0	0	0	0	0	0	0	0	0	0.0198237	0	0	0	0	0	0	0	0	0	0	0	0	0	0	0	0	0	0	0	0	0	0	0	0	0	0	0	0	0	0	0	0	0	0	0	0	0	0	0	0	0	0	0	0	0	0	0	0	0	0	0	0	0
		Unbinned_30_pea-k141_122374_4	1	1	0	0.00072995	0	0.000985311	0	0	0.000473481	0	0	0	0	0.000907283	0	0	0	0	0	0	0	0	0	0	0	0	0	0	0	0	0	0	0.0013875	0.00119049	0	0	0	0	0	0	0	0	0	0	0	0	0	0	0	0	0	0	0	0.00150093	0.00223833	0.00728275	0.00335417	0	0	0	0	0	0	0	0	0	0	0	0	0	0
Starch-binding module 26		Unbinned_30_pea-k141_124908_1	2	2	0	0	0	0	0	0	0	0	0	0	0	0	0	0	0.0223954	0	0.00236644	0.00664732	0	0.0042314	0	0	0	0	0	0	0	0	0.0027841	0	0.00501474	0	0	0.00556317	0	0	0	0	0	0	0	0	0	0	0	0	0	0	0	0	0	0	0	0	0	0	0	0	0	0	0	0	0	0	0	0	0	0	0
		Unbinned_30_pea-k141_125319_1	1	1	0	0	0	0	0	0	0	0	0	0	0	0	0	0	0	0	0	0	0	0	0	0	0	0	0	0	0	0	0	0	0	0	0	0	0	0	0	0	0	0	0	0	0	0	0	0	0	0	0	0	0	0	0	0	0	0	0	0	0	0	0	0	0	0	0	0.0056091	0	0	0
glycogen/starch/alpha-glucan family phosphorylase	K00688	Unbinned_30_pea-k141_126831_2	1	1	0	0	0	0	0	0	0	0	0	0	0	0	0	0	0	0.00161194	0	0	0	0	0	0	0	0	0	0	0	0	0	0	0	0	0	0	0	0	0	0	0	0	0	0	0	0	0	0	0	0	0	0	0	0	0	0	0	0	0	0	0	0	0	0	0	0	0	0	0	0	0
transketolase	K00615	Unbinned_30_pea-k141_127331_1	1	1	0	0	0	0	0	0	0	0	0	0	0	0	0	0	0	0	0	0	0	0	0	0	0	0	0	0	0	0	0	0	9.9221e-05	0	0	0.000156589	0	0	0	0	0	0	0	0	0	0	0	0	0	0	0	0	0	0	0	0	0	0	0	0	0	0	0	0	0	0	0	0	0	0	0
type Z 30S ribosomal protein S14		Unbinned_30_pea-k141_127366_2	1	1	0	0	0	0	0	0	0	0	0	0	0	0	0	0	0	0	0	0	0	0	0	0	0	0	0	0	0	0	0	0	0	0	0	0	0	0	0	0	0	0	0	0	0	0	0	0	0	0	0	0.0136414	0	0	0	0	0	0	0	0	0	0	0	0	0	0	0	0	0	0	0
translation	K02994	Unbinned_30_pea-k141_127366_3	1	1	0	0	0	0	0	0	0	0	0	0	0	0	0	0	0	0	0	0	0	0	0	0	0	0	0	0	0	0	0	0	0	0	0	0	0	0	0	0	0	0	0	0	0	0	0	0	0	0	0	0	0	0	0	0	0	0	0	0	0	0	0	0.00793165	0	0	0	0	0	0	0
heterodisulfide reductase subunit B2	K03389	Unbinned_30_pea-k141_1277_2	3	3	0	0.00142916	0	0	0	0	0	0	0	0	0	0	0	0	0	0	0	0	0	0	0	0	0	0	0	0	0.00277388	0	0	0	0	0	0	0	0	0	0	0	0	0	0	0	0	0.00135192	0	0	0	0	0	0	0	0	0	0	0	0	0	0	0	0	0	0	0	0	0	0	0	0	0
oxidoreductase activity, acting on the aldehyde or oxo group of donors, NAD or NADP as acceptor	K00134	Unbinned_30_pea-k141_128649_1	3	3	0.000234524	0	0	0	0	0	0	0	0	0	0	0	0	0	0	0	9.43595e-05	0.000177676	0	0	0	0	0	0	0	0	0	0	0	0	0	0	0	0	0	0	0	0	0	0	0	0.000271777	0	0	0	0	0	0	0	0	0	0	0	0	0	0	0	0	0	0	0	0	0	0	0	0	0	0	0
		Unbinned_30_pea-k141_129057_2	1	1	0	0.000496102	0	0	0.000511681	0.000528881	0	0	0	0	0	0	0	0	0	0	0	0.00180547	0.00192334	0.00207905	0	0.0024602	0	0	0	0	0	0	0	0	0	0	0	0	0.000908187	0.00132769	0	0.00199909	0	0	0	0	0	0	0	0	0	0.00180799	0.000872536	0.000981199	0.00144794	0	0	0	0	0	0	0	0	0	0	0	0	0	0	0	0	0	0
oxidoreductase activity, acting on the aldehyde or oxo group of donors, NAD or NADP as acceptor	K00134	Unbinned_30_pea-k141_129340_1	1	1	0	0	0	0	0	0	0	0	0	0	0	0	0	0	0	0	0	0	0	0	0	0	0	2.05411e-05	0	0	0	0	0	0	0	0	0	0	0	0	0	0	0	0	0	0	0	0	0	0	0	0	0	0	0	0	0	0	0	0	0	0	0	0	0	0	0	0	0	0	0	0	0
conjugal transfer ATP-binding protein TraC	K12063	Unbinned_30_pea-k141_130991_2	6	6	0	0	0	0	0	0	0	0	0	0	0	0	0	0	0	0	0	0	0	0	0	0	0	0	0	0	0	0	0.00292304	0.00597557	0	0	0	0.0125602	0	0	0	0	0	0	0	0	0	0	0	0	0	0	0	0	0	0	0	0	0	0	0	0	0	0	0	0	0	0	0	0	0	0	0
fructoselysine 6-kinase	K10710	Unbinned_30_pea-k141_131409_2	1	1	0	0	0	0	0	0	0	0	0	0	0	0	0	0	0	0	0	0	0	0	0	0	0	0	0	0	0	0	0	0	2.94281e-05	0	1.71754e-05	0	0	0	0	0	0	0	0	0	0	0	0	0	0	0	0	0	0	0	0	0	0	0	0	0	0	0	0	0	0	0	0	0	0	0	0
valyl-tRNA synthetase	K01873	Unbinned_30_pea-k141_132985_1	2	2	0	0	0	0	0	0	0	0	0	0	0	0	0	0	7.82907e-06	0	0	8.88441e-06	0	0	0	0	0	0	0	0	0	0	0	0	0	0	0	0	0	0	0	0	0	0	0	0	0	8.50439e-06	0	0	0	0	0	0	0	0	0	0	0	0	0	0	0	0	0	0	0	0	0	0	0	0	0
beta-glucosidase	K05349	Unbinned_30_pea-k141_133548_1	1	1	0	0	0	0	0	0	0	0	0	0	0	0	0	0	0	4.33596e-05	0	0	0	0	0	0	0	0	0	0	0	0	0	0	0	0	0	0	0	0	0	0	0	0	0	0	0	0	0	0	0	0	0	0	0	0	0	0	0	0	0	0	0	0	0	0	0	0	0	0	0	0	0
beta-ketoacyl-ACP synthase II	K09458	Unbinned_30_pea-k141_133919_2	4	4	0	0	0	0	0	0	0	0	0	0	0	0	0	0	0	0	0	0	0	0	0	0	0	0	0	0	0	0	0	0	0	0	0	0	0	0	0	0	0	0	0	0.000696865	0.000706502	0	0	0	0	0	0	0	0	0	0	0	0	0	0	0	0	0	0	0	0	0	0.000581166	0	0	0	0
phosphoglycerate dehydrogenase	K00058	Unbinned_30_pea-k141_134705_2	1	1	0	0	0	0	0	0	0	0	0	0	0	0	0	0	0.000664729	0	0.000465241	0	0	0	0	0	0	0	0	0	0	0	0	0	0	0	0	0	0	0	0	0	0	0	0	0	0	0	0	0	0	0	0	0	0	0	0	0	0	0	0	0	0	0	0	0	0	0	0	0	0	0	0
presequence protease	K06972	Unbinned_30_pea-k141_135445_2	2	2	0	0	0	0	0	0	0	0	0	0	0.000416048	0	0.000431474	0	0	0	0	0	0	0	0	0	0.000561189	0	0	0	0	0	0	0	0	0	0	0	0	0	0	0	0	0	0	0	0	0	0	0	0	0.000437961	0	0	0	0	0	0	0	0	0	0	0	0	0	0	0	0	0	0	0	0	0
alpha-L-rhamnosidase		Unbinned_30_pea-k141_136610_1	4	4	0	0	0	0	0	0	0	0	0	0	0	0	0	0	0	0	0.00812006	0.00772936	0	0	0	0	0	0	0	0	0	0	0	0	0	0	0	0	0	0	0	0	0	0	0	0	0	0	0	0	0	0	0	0	0	0	0	0	0	0	0	0	0	0	0	0	0	0	0	0	0	0	0
diphosphate-dependent phosphofructokinase	K00895	Unbinned_30_pea-k141_137048_1	2	2	0	0	0	0	0	0	0	0	0	0	0	0	0	0	0	0	0	0	0	0	0	0	0	0	0	0	0	0	0	2.95617e-05	0	1.81239e-05	0	0	0	0	0	0	0	0	0	0	0	0	0	0	0	0	0	0	0	0	0	0	0	0	3.42379e-05	2.53826e-05	0	0	0	0	0	0	0	0	0	0	0
pyruvate, orthophosphate dikinase	K01006	Unbinned_30_pea-k141_137664_1	1	1	0	0	0	0	0	0.0031826	0	0	0	0	0	0	0	0	0	0	0	0	0	0	0	0	0	0	0	0	0	0	0	0.00259449	0	0	0	0	0	0	0	0	0	0	0	0	0	0	0	0	0	0	0	0	0	0	0	0	0	0	0	0	0	0	0	0	0	0	0	0	0	0	0
threonyl-tRNA synthetase	K01868	Unbinned_30_pea-k141_137705_1	1	1	0	0	0	0	0	0	0	0	0	0	0	0	0	0	0	0	0	0	0	0	0	0	0	0	0	0	0	1.01218e-05	0	0	0	0	0	0	0	0	0	0	0	0	0	0	0	0	0	0	0	0	0	0	0	0	0	0	0	0	0	0	0	0	0	0	0	0	0	0	0	0	0
		Unbinned_30_pea-k141_13825_1	1	1	0	0	0	0	0	0	0	0	0	0	0	0	0	0	0	6.77905e-05	0	0	0	0	0	0	0	0	0	0	0	0	0	0	0	0	0	0	0	0	0	0	0	0	0	0	0	0	0	0	0	0	0	0	0	0	0	0	0	0	0	0	0	0	0	0	0	0	0	0	0	0	0
		Unbinned_30_pea-k141_138909_2	1	1	0	0	0	0	0	0	0	0	0	0	0	0	0	0	0	0	0	0	0	0	0	0	0	0	0	0	0	0	0	0	0	0	0	0	0	0	0	0	0	0	0	0	0.00244585	0	0	0	0	0	0.00165404	0	0	0	0	0	0	0	0	0	0	0	0	0	0	0	0	0	0	0	0
Viral BACON domain		Unbinned_30_pea-k141_139901_2	2	2	0	0	0	0	0	0	0	0	0	0	0	0	0	0	0	0	0.00230018	0	0	0	0	0	0	0	0	0	0	0	0	0	0	0	0	0	0	0	0	0	0	0	0	0	0	0	0	0	0	0	0	0	0	0	0	0	0	0	0	0	0	0	0	0	0	0	0	0	0	0	0
S-layer homology domain		Unbinned_30_pea-k141_140870_1	3	3	0	0	0	0	0	0	0	0	0	0	0	0	0	0	0.00254397	0.00153529	0.00473403	0.00165049	0	0	0	0	0	0	0	0	0.00322593	0.00517162	0.00290637	0.0167481	0	0	0	0	0	0	0	0	0	0	0	0.00029635	0.000212663	0	0	0	0	0	0	0	0	0	0	0	0	0	0	0	0	0	0	0	0	0	0	0	0	0	0
1,3-beta-galactosyl-N-acetylhexosamine phosphorylase	K15533	Unbinned_30_pea-k141_140939_1	1	1	0	0	0	0	0	0	0	0	0	0	0	0	0	0	0	0	0	0	0	0	0	0	0	0	0	0	0	0	0	0	0	0	0	0	0	0	0	0	0	0	0.000104222	0.00025277	0	0	0	0	0	0	0	0	0	0	0	0	0	0	0	0	0	0	0	0	0	0	0	0	0	0	0
cell division protease FtsH	K03798	Unbinned_30_pea-k141_142033_3	1	1	0	0	0	0	0	0	0	0	0	0	0	0	0	0	0	0	0	0	0	0	0	0	0	0	0	0	0	0	0	0	1.55425e-05	0	0	0	0	0	0	0	0	0	0	0	0	0	0	0	0	0	0	0	0	0	0	0	0	0	0	0	0	0	0	0	0	0	0	0	0	0	0
oxidoreductase activity, acting on the aldehyde or oxo group of donors, NAD or NADP as acceptor	K00134	Unbinned_30_pea-k141_143155_1	1	1	0	0	0	0	0	0	0	0	0	0	0	0	0	0	0	0	0	0	0	0	0	0	0	0	0	0	0	0	0	0	0	0	0	3.58517e-05	0	0	2.9875e-05	0	0	0	0	0	0	0	0	0	0	0	0	0	0	0	0	0	0	0	0	0	0	0	0	0	0	0	0	0	0	0	0
hydratase		Unbinned_30_pea-k141_143507_3	1	1	0	0	0	0	0	0	0	0.0186282	0	0	0	0	0	0	0	0	0	0	0	0	0	0	0	0	0	0	0	0	0	0	0	0	0	0	0	0	0	0	0	0	0	0	0	0	0	0	0	0	0	0	0	0	0	0	0	0	0	0	0	0	0	0	0	0	0	0	0	0	0
bile-acid 7alpha-dehydratase	K15872	Unbinned_30_pea-k141_146049_1	2	2	0	0	0.000226009	0	0	0.000193377	0	0	0	0	0	0	0	0	0	0	0	0	0	0	0	0	0.000949059	0.000184568	0.000523333	0	0.000638654	0.000404277	0.000291007	0.000304637	0.000424917	0.000424954	0.000314292	0.000436619	0	0	0	0	0	0	0	0	0	0	0	0	0	0	0	0	0	0	0	0	0	0	0	0	0	0	0	0	0	0	0	0	0	0	0
Mu-like prophage major head subunit gpT		Unbinned_30_pea-k141_147042_1	1	1	0	0	0	0	0	0	0	0	0	0	0	0	0	0	0	0	0	0	0	0	0	0	0	0	0	0	0	0	0	0	0	0	0	0	0	0	0	0	0	0	0	0	0	0	0	0	0.00902205	0	0	0	0	0	0	0	0	0	0	0	0	0	0	0	0	0	0	0	0	0	0
translation	K02967	Unbinned_30_pea-k141_147094_1	1	1	0	0	0	0	0	0	0	0	0	0	0	0	0	0	0	0	0	0	0	0	0	0	0	0	0	0	0	0	0	0	0	0	0	0	0	0	0	0	0	0	0	0	0	0	0	0	0	0	0	0	0	0	0.000856819	0	0	0	0	0	0	0	0	0	0	0	0	0	0.000401211	0	0
3-hydroxybutyryl-CoA dehydrogenase	K00074	Unbinned_30_pea-k141_147454_2	1	1	0	0.0027209	0	0.00120135	0.00402974	0.00432088	0.000410493	0.00112677	0	0.000728196	0.00281973	0	0.000972315	0	0.057437	0.000683487	0	0.00174888	0	0	0	0	0	0	0	0	0.000933512	0	0.00101874	0.00248917	0	0	0	0	0	0	0	0	0.00125206	0	0	0	0	0.000580904	0.000930447	0.00329043	0	0.000487446	0	0.000466918	0	0	0	0	0	0	0	0	0	0	0	0.000822456	0.00198445	0	0.000906298	0	0	0	0
pectin-derived oligosaccharide transport system substrate-binding protein	K25676	Unbinned_30_pea-k141_148742_1	5	5	0	0	0	0	0	0	0	0	0	0	0	0	0	0	0.00305044	0.00660521	0	0.0130667	0	0	0	0	0	0	0	0	0	0	0	0	0	0	0	0	0	0	0	0	0	0	0	0	0	0	0	0	0	0	0	0	0	0	0	0	0	0	0	0	0	0	0	0	0	0	0	0	0	0	0
Concanavalin A-like lectin/glucanases superfamily		Unbinned_30_pea-k141_149735_1	3	3	0	0	0	0	0	0	0	0	0	0	0	0	0	0	0.000571234	0.000674536	0.00052162	0.00102362	0	0	0	0	0	0	0	0	0	0	0	0	0	0	0	0	0	0	0	0	0	0	0	0	0	0	0	0	0	0	0	0	0	0	0	0	0	0	0	0	0	0	0	0	0	0	0	0	0	0	0
acyl-CoA carboxylase subunit beta	K04104	Unbinned_30_pea-k141_150253_2	8	8	0	0	0.00223267	0	0	0	0	0	0	0	0	0	0	0	0	0	0	0	0	0	0	0	0	0	0	0	0	0	0	0	0	0	0	0	0.00157692	0.00115547	0	0.0088531	0	0	0.00286337	0.00260999	0	0	0.00211856	0.00122805	0	0	0	0	0	0	0	0	0	0	0	0	0	0	0	0	0	0	0	0	0	0	0
acetoin 2,6-dichlorophenolindophenol oxidoreductase subunit beta	K21417	Unbinned_30_pea-k141_150344_2	8	8	0	0	0	0.000883863	0	0.00115986	0	0	0	0	0	0	0	0	0	0.00187535	0	0.00223258	0	0	0	0	0	0	0	0	0.0012093	0.00313336	0	0.00284099	0	0.00128007	0.00119905	0.00257354	0	0	0	0	0	0	0	0	0	0.000702093	0.0020915	0	0	0	0	0	0	0	0	0	0	0	0	0	0	0	0	0.000951478	0	0	0	0	0	0	0
translation	K02963	Unbinned_30_pea-k141_150923_3	1	1	0	0	0	0	0	0	0	0	0	0	0	0	0	0	0	0	0	0	0	0	0	0	0	0	0	0	0	0	0	0	0	0	0	0	0	0	0	0	0	0	6.66194e-06	0	0	0	0	0	0	0	0	0	0	0	0	0	0	0	0	0	0	0	0	0	0	0	0	0	0	0	0
large subunit ribosomal protein L9	K02939	Unbinned_30_pea-k141_150923_4	1	1	0	0	0	0	0	0	0	0	0	0	0	0	0	0	0	0	0	0	0.00013706	0.000173601	0	0	0	0	0	0	0	0	0	0	0	0	0	0	0	0	0	0	0	0	0	0.00028803	0	0	0	0	0	0	0	0	0	0	0	0	0	0	0	0	0	0	0	0.000395181	0	0	0	0	0	0	0
cell division protein FtsZ	K03531	Unbinned_30_pea-k141_153716_1;Unbinned_71_pea-k141_54155_2	1	1	0	0	0	0	0	0	0	0	0	0	0	0	0	0	0	0	0	0	0	0	0	0	0	0	0	0	0	0	0	0	0	0	0	0	0	0	0	0	0	0	0	0	0	0	0	0	0	0	0	0	0	0	0	0	0	0	0	0	0	0	0	0.00103408	0	0	0	0	0	0	0
translation	K02887	Unbinned_30_pea-k141_154658_1;Unbinned_39_pea-k141_39035_1	1	1	0.0176968	0.0274337	0	0.0305014	0.0329894	0.0416552	0.0234473	0.0354255	0.0653382	0.0364469	0.0251584	0	0.032512	0.0285303	0.0229417	0	0.0161066	0	0.0168126	0	0	0	0	0.0212591	0	0.0103231	0	0.0185326	0	0.0241121	0.0181391	0.0272158	0.0124034	0.00818247	0.0117971	0	0	0	0.0228959	0.0172663	0.0125771	0.041857	0.0118684	0.0251483	0.0113402	0.0313153	0.0273396	0.0141727	0	0.0169807	0.00481121	0.0221554	0.00940119	0	0	0.0455029	0.0642693	0.0511737	0.0477539	0.013657	0	0.0133431	0.0189875	0.0152258	0.0139918	0.015422	0.0184699	0.0102093	0.00838681
GTPase ObgE	K03979	Unbinned_30_pea-k141_155522_2	2	2	0	0	0	0	0.00133054	0	0	0	0	0	0	0	0	0	0	0	0	0	0	0	0	0	0	0	0	0	0	0	0	0	0	0	0	0	0	0	0	0	0	0	0	0	0	0	0	0	0	0	0	0	0	0	0	0	0	0	0	0	0	0	0	0	0	0	0	0	0	0	0
mannonate dehydratase activity	K01686	Unbinned_30_pea-k141_155585_1	2	2	0	0	0	0	0	0	0	0	0	0	0	0	0	0	0	0	3.4357e-05	0	0	0	0	0	0	0	0	0	0	0	0	0	0	0	0	0	0	0	0	0	0	0	0	0	0	0	0	0	0	0	0	0	0	0	0	0	0	0	0	0	0	0	0	0	0	0	0	0	0	0	0
bifunctional acetaldehyde-CoA/alcohol dehydrogenase	K04072	Unbinned_30_pea-k141_155684_1	2	2	0	0	0	0	0	0	0	0	0	0.0044094	0	0	0	0	0	0	0	0	0	0	0.00417656	0	0.00451072	0	0.000632378	0	0	0	0	0	0.00571565	0	0	0.00391345	0.00289203	0.00135202	0	0	0	0	0	0	0	0	0	0	0	0	0	0	0	0	0	0	0	0	0	0	0	0	0	0	0	0	0	0	0	0	0
molecular chaperone DnaK	K04043	Unbinned_30_pea-k141_157278_1	1	1	0	0	0	0	0	0	0	0	0	0	0	0	0	0	0	0.00128889	0	0.00167855	0	0	0	0	0	0	0	0	0	0	0	0	0	0	0	0	0	0	0	0	0	0	0	0	0	0	0	0	0	0	0	0	0	0	0	0	0	0	0	0	0	0	0	0	0	0	0	0	0	0	0
protein homodimerization activity	K03687	Unbinned_30_pea-k141_157278_2	1	1	0	0	0	0	0	0	0	0	0	0	0	0	0	0	0	0.00155624	0	0	0	0	0	0	0	0	0	0	0	0	0	0	0	0	0	0	0	0	0	0	0	0	0	0	0	0	0	0	0	0	0	0	0	0	0	0	0	0	0	0	0	0	0	0	0	0	0	0	0	0	0
proton motive force-driven ATP synthesis	K02111	Unbinned_30_pea-k141_158260_1	1	1	0	0	0	0	0	0	0	0	0	0	0	0	0	0	0	0	0	0	0	0	0	0	2.58428e-05	0	0	0	0	0	0	0	0	0	0	0	0	0	0	0	0	0	0	0	0	0	0	0	0	0	0	0	0	0	0	0	0	0	0	0	0	0	0	0	0	0	0	0	0	0	0
Penicillin-binding protein Tp47 domain a		Unbinned_30_pea-k141_158754_1	2	2	0	0	0	0	0	0	0	0	0	0	0	0	0	0	0	0	0	0	0	0	0	0	0	0	0	0	0	0	0	0	0	0	0	0	0	0	0	0	0	0	0	0	0	0	0	0	0	0.000974947	0	0	0.00103757	0	0	0	0	0	0	0	0	0	0	0	0	0	0	0	0	0	0
oxidoreductase activity, acting on the aldehyde or oxo group of donors, NAD or NADP as acceptor	K00134	Unbinned_30_pea-k141_159189_3	1	1	0.00218181	0	0	0	0	0	0	0	0	0	0	0	0	0	0	0	0	0	0	0	0	0	0	0	0	0	0	0	0	0	0	0	0	0	0	0	0	0	0	0	0	0	0	0	0	0	0	0	0	0	0	0	0	0	0	0	0	0	0	0	0	0	0	0	0	0	0	0.00183331	0.00293481
diaminopimelate decarboxylase	K01586	Unbinned_30_pea-k141_159889_2	2	2	0	0	0	0	0	0	0	0	0	0	0	0.00126016	0	0	0	0.00621521	0.000866211	0.000840649	0	0	0	0	0.000489488	0	0.00119598	0.000973726	0	0	0	0	0	0	0	0	0	0	0	0	0	0	0	0	0	0.000251594	0	0	0	0.00186643	0.000581991	0.00128742	0.000647385	0	0	0	0	0	0	0	0	0	0	0	0	0	0	0.00256586	0.00111309	0.00186818	0.00319951
ribose-phosphate diphosphokinase		Unbinned_30_pea-k141_161578_3	1	1	0	0	0	0	0	0	0	0	0	0	0.000770507	0.00123061	0.00171281	0	0	0	0	0	0	0.00143243	0	0	0	0	0.00100109	0.00141854	0	0	0	0	0	0	0	0	0	0	0	0	0.00121931	0	0	0	0	0.000576172	0	0	0	0.00261663	0.000715606	0.0010067	0.000767086	0	0	0	0.000617584	0	0	0	0	0	0	0	0.000804437	0	0.00115785	0.00234139	0	0.00247329	0.00442314
undecaprenyldiphospho-muramoylpentapeptide beta-N-acetylglucosaminyltransferase	K02563	Unbinned_30_pea-k141_162169_1	1	1	0	0	0	0	0	0	0	0	0	0	0	0	0	0	0	0	0	0	0	0	0	0	0	0	0	0	0.000965246	0	0	0	0	0	0	0	0	0	0	0	0	0	0	0	0	0	0	0	0	0	0	0	0	0	0	0	0	0	0	0	0	0	0	0	0	0	0	0	0	0	0
2-oxoisovalerate ferredoxin oxidoreductase alpha subunit	K00186	Unbinned_30_pea-k141_162346_4	2	2	0	0	0	0	0	0	0	0	0	0	0	0	0	0	0.011492	0.033007	0.0638933	0	0	0	0	0	0	0	0	0	0	0	0	0	0	0	0	0	0	0	0	0	0	0	0	0	0	0	0	0	0	0	0	0	0	0	0.0329597	0.0447021	0	0	0	0	0	0	0	0	0	0	0	0	0	0	0
		Unbinned_30_pea-k141_162721_1	9	9	0	0	0	0	0	0	0	0	0	0	0	0	0	0	0.0232338	0.0107325	0.00722096	0.00368063	0	0	0	0	0	0	0	0	0	0	0	0	0.00102059	0.00493549	0	0.00331911	0	0	0	0	0	0	0	0	0	0	0	0	0	0	0	0	0	0	0	0	0	0	0	0	0	0	0	0	0	0	0	0	0	0	0
nitrate reductase catalytic subunit NapA	K02567	Unbinned_30_pea-k141_163187_1;Unbinned_71_pea-k141_37877_1	2	2	0	0	0	0	0	0	0	0	0	0	0	0	0	0	0	0	0	0	0	0	0	0	0	0	0	0	0	0	0	0	0	0	0	0	0	0	0	0	0	0	3.09218e-05	3.19367e-05	0	0	0	0	0	0	0	0	0	0	0	0	0	0	0	0	0	0	0	0	0	0	0	0	0	0	0
aspartyl aminopeptidase	K01267	Unbinned_30_pea-k141_164112_2	2	2	0	0	0	0	0	0	0	0	0	0	0	0	0	0	0	0	0	0	0	0	0	0	0	0	0	0	0	0	0	0	0	0	0	0	0	0	0	0.00041676	0	0	0	0	0	0	0	0	0	0	0	0	0	0	0	0	0	0	0	0	0	0	0	0	0	0	0	0	0	0	0
cellobiose transport system substrate-binding protein	K10240	Unbinned_30_pea-k141_164240_1	2	2	0	0	0	0	0	0	0	0	0	0	0	0	0	0	0	0.00135253	0	0	0	0	0	0	0	0	0	0	0	0	0	0	0	0	0	0	0	0	0	0	0	0	0	0	0	0	0	0	0	0	0	0	0	0	0	0	0	0	0	0	0	0	0	0	0	0	0	0	0	0	0
sigma-70 family RNA polymerase sigma factor	K03088	Unbinned_30_pea-k141_16434_2	2	2	0	0	0	0	0	0	0	0	0	0	0	0	0	0	0	0	0	0	0	0	0	0	0	0	0	0	0	0	0	0	0.000677566	0	0.00256925	0.00119777	0	0	0	0	0	0	0	0	0	0	0	0	0	0	0	0	0	0	0	0	0	0	0	0	0	0	0	0	0	0	0	0	0	0	0
iron(III) transport system substrate-binding protein	K02012	Unbinned_30_pea-k141_165781_1	2	2	0	0	0	0	0	0	0	0	0	0	0	0	0	0	0	0	0	0.000490812	0	0	0	0	0	0	0	0	0	0	0	0	0	0	0	0	0	0	0	0	0	0	0	0	0	0	0	0	0	0.000109973	0	0.000301088	9.56223e-05	0	0	0	0	0	0	0	0	0	0	0	0	0	0.000187269	0	0	0	0
S-layer homology domain		Unbinned_30_pea-k141_166192_1	12	12	0	0	0	0	0	0	0	0	0	0	0	0	0	0	0.0358741	0.0413889	0.120823	0.0238714	0	0	0	0	0	0	0	0	0	0.00741827	0.0551945	0.0532659	0	0	0	0	0	0	0	0	0	0	0	0	0	0.0420653	0.0256306	0.0433698	0.0602176	0	0	0	0	0	0	0	0	0	0	0	0	0	0	0	0	0	0	0	0	0	0
DXP reductoisomerase C-terminal domain	K00099	Unbinned_30_pea-k141_167370_1	2	2	0	0	0	0	0	0	0	0	0	0	0	0	0	0	0	0	0	0	0	0	0	0	0	0	0	0	0	0	0	0	0	0	0	0	0	0	0	0	0	0	0	0.00163518	0	0	0	0	0	0	0	0	0	0	0	0	0	0	0	0	0	0	0	0	0	0	0	0	0	0	0
methyl-galactoside transport system permease protein	K10541	Unbinned_30_pea-k141_167493_2	2	2	0	0	0	0	0	0	0	0	0	0	0	0	0	0	0	0	0	0	0	0	0	0	0.00981114	0.00675391	0.00622002	0.0105846	0	0	0	0	0	0	0	0	0	0	0	0	0	0	0	0	0	0	0	0	0	0	0	0	0	0	0	0	0	0	0	0	0	0	0	0	0	0	0	0	0	0	0
nucleotide binding	K01879	Unbinned_30_pea-k141_167680_1	2	2	0	0	0	0	0	0	0	0	0	0	0	0	0	0	0	0	0	0	0	0	0	0	0	0	0	0	0	0	0	0	0	0	0	0	0	0	0	0	0	0	0	0	0.000413638	0	0	0	0	0	0	0	0	0	0	0	0	0	0	0	0	0	0	0.0018795	0	0	0	0	0	0	0
phosphoglycerate dehydrogenase	K00058	Unbinned_30_pea-k141_168029_2	1	1	0	0	0	0	0	0.000487582	0	0	0	0	0	0	0	0	0	0	0	0	0	0	0	0	0	0	0	0	0	0	0	0	0	0	0	0	0	0	0	0	0	0	0	0	0	0	0	0	0	0	0	0	0	0	0	0	0	0	0	0	0	0	0	0	0	0	0	0	0	0	0
chaperonin GroEL	K04077	Unbinned_30_pea-k141_168414_1	3	3	0.00951056	0.00302025	0	0	0	0	0.00377399	0	0.0153906	0.00634984	0	0	0	0	0	0.00562764	0	0.00358497	0	0.00620154	0	0	0	0	0	0	0	0	0.000643669	0	0	0	0	0	0	0	0	0	0	0	0	0.00341628	0.00544656	0	0	0	0	0	0	0	0	0	0	0	0.00955496	0	0.0100716	0.00719723	0	0.00167608	0	0.00191788	0	0	0	0	0.0132986	0	0.0293111
		Unbinned_30_pea-k141_171272_1	1	1	0	0	0	0	0	0	0	0	0	0	0	0	0	0	0	0	0	0	0	0	0	0	0	0	0	0	0	0	0	0	0	0	0	0	0	0	0	0	0	0	0	0	0	0	0	0	0	0	0	0	0	0	0	0	0	0	0	0	0	0	0.00037072	0	0	0	0	0	0	0	0
		Unbinned_30_pea-k141_171982_142	8	8	0	0	0	0	0	0	0	0	0	0	0	0	0	0	0.00815278	0.00736845	0	0	0.00304337	0	0	0	0	0	0	0	0	0	0	0	0	0	0	0	0	0	0	0	0.0339589	0.0132189	0	0	0	0	0	0	0	0	0	0	0	0	0	0	0	0	0	0	0	0	0	0	0	0	0	0	0	0	0
sirohydrochlorin cobaltochelatase activity	K02190	Unbinned_30_pea-k141_171998_1	1	1	0	0	0	0	0	0	0	0	0	0	0	0	0	0	0	0.00107551	0	0.00103114	0	0	0	0	0	0	0	0	0.000443078	0	0.000437096	0	0	0	0	0	0	0	0	0	0	0	0	0	0	0.00035206	0	0	0	0	0.000409453	0	0.000420479	0	0	0	0	0	0	0	0	0	0	0	0	0	0	0	0	0	0
adhesin/invasin	K13735	Unbinned_30_pea-k141_17580_1	1	1	0	0	0	0	0	0	0	0	0	0	0	0	0	0	0	0	0	0	0	0	0	0	0	0	0	0	0	0	0	0	0	0	0	0	0	0	0	0	0	0	0	0	0	0	0	0	0	0	0	0	0	0	0	0	0	0	0	0	0	0	0	0	0	0	0	0	0	0.0401713	0
Arginine deiminase	K01478	Unbinned_30_pea-k141_18684_3	2	2	0	0	0	0	0	0	0	0	0	0	0	0	0	0	0	0	0	0	0	0	0	0	0	0	0	0	0	0	0	0	0	0	0	0	0	0	0	0	0	0	0	0	0	0	0	0	0	0	0	0	0	0	0	0	0	0	0	0	0	0	0	0	0	0	0	0	0	0	0
N-acetylgalactosamine PTS system EIID component	K02747	Unbinned_30_pea-k141_19611_3	1	1	0	0	0	0	0	0	0	0	0	0	0	0	0	0	0.000374284	0.000225025	0.000202398	0	0	0	0	0	0	0	0	0	0	0	0	0	0	0	0	0	0	0	0	0	0	0	0	0	0	0	0	0	0	0	0	0	0	0	0	0	0	0	0	0	0	0.000129287	6.55031e-05	0.000117968	0	0	0	0	0	0	0
elongation factor G	K02355	Unbinned_30_pea-k141_19922_1	5	5	0	0	0	0	0	0	0	0	0	0	0	0	0	0	0.00685284	0	0.00403736	0.00233889	0	0	0	0	0	0	0	0	0	0	0.0010848	0.00109912	0	0	0	0	0	0	0	0	0	0	0	0	0	0.00250527	0.00616125	0.00795272	0.000867562	0	0	0	0	0	0	0	0	0	0	0	0	0	0	0	0	0	0	0	0	0	0
basic membrane protein A and related proteins	K07335	Unbinned_30_pea-k141_21270_1	1	1	0	0	0	0	0	0	0	0	0	0	0	0	0	0	0	0.0138257	0	0	0	0	0	0	0	0	0	0	0	0	0	0	0	0	0	0	0	0	0	0	0	0	0	0	0	0	0	0	0	0	0	0	0	0	0	0	0	0	0	0	0	0	0	0	0	0	0	0	0	0	0
dolichol-phosphate mannosyltransferase	K00721	Unbinned_30_pea-k141_21573_2	1	1	0	0	0	0	0	0	0	0	0	0	0	0	0	0	0	0	1.54711e-05	0	0	0	0	0	0	0	0	0	0	0	0	0	0	0	0	0	0	0	0	0	0	0	0	0	0	0	0	0	0	0	0	0	0	2.4981e-05	2.93806e-05	0	3.72425e-05	0	0	0	0	0	0	0	0	0	0	0	0	0	0
		Unbinned_30_pea-k141_21707_1	1	1	0	0	0	0	0	0	0	0	0	0	0	0	0	0	0	0	0	0	0	0	0	0	0	0	0	0	0	0	0	0.0110045	0	0	0	0	0	0	0	0	0	0	0	0	0	0	0	0	0	0	0	0	0	0	0	0	0	0	0	0	0	0	0	0	0	0	0.0050776	0	0	0	0
translation	K02948	Unbinned_30_pea-k141_224_2	1	1	0	0	0	0	0	0	0	0	0.00475943	0.00294507	0	0	0	0	0	0	0	0	0	0	0	0	0.00160842	0	0	0	0	0	0	0	0	0	0	0	0	0	0	0	0	0	0	0	0	0	0	0	0	0.00763177	0	0.0044758	0	0	0	0	0	0	0	0	0	0	0	0	0	0	0	0	0	0	0
		Unbinned_30_pea-k141_22506_1	1	1	0.00237849	0	0	0	0	0	0	0	0	0	0	0	0	0	0	0	0	0	0	0	0	0	0	0	0	0	0	0	0	0	0	0	0	0	0	0	0	0	0	0.00190706	0	0	0	0	0	0	0	0	0	0	0	0	0	0	0	0	0	0	0	0	0	0	0	0	0.00201701	0	0	0	0
oligopeptide transport system substrate-binding protein	K15580	Unbinned_30_pea-k141_22889_1	1	1	0	0	0	0	0	0	0	0	0	0	0	0	0	0	0	0	0.0010118	0	0	0	0	0	0	0	0	0	0	0	0	0	0	0	0	0	0	0	0	0	0	0	0	0	0	0	0	0	0	0	0	0	0	0	0	0	0	0	0	0	0	0	0	0	0	0	0	0	0	0	0
2-enoate reductase	K10797	Unbinned_30_pea-k141_23232_2	1	1	0	0	0	0	0	0	0	0	0	0	0	0	0	0	0	0	0.00200739	0.00184655	0	0	0	0	0	0	0	0	0	0	0	0	0	0	0	0	0	0	0	0	0	0	0	0	0	0	0	0	0	0	0	0	0	0	0	0	0	0	0	0	0	0	0	0	0	0	0	0	0	0	0
family radical SAM protein	K07469	Unbinned_30_pea-k141_232_1	1	1	0.028002	0	0.0240177	0	0	0	0.0162774	0.00652016	0.0296611	0.00803417	0	0	0	0	0.00796822	0	0.0136271	0	0.0260606	0.010547	0.0326665	0	0.00649362	0.0197787	0.00878935	0.0055149	0.027049	0.00679978	0.018422	0.0185538	0.0234691	0.0402805	0.0488466	0.0532492	0.0531874	0.0898997	0.0249366	0.0456352	0	0	0.0386945	0.0334977	0.0311668	0.0185022	0.012936	0.0255305	0.0476791	0.0252211	0.0102732	0.00695651	0	0.0286002	0.0292274	0.0378451	0.0385139	0.0278968	0.0767342	0	0	0.0328201	0	0.0480719	0	0.00962275	0.0281373	0	0	0	0
phosphocarrier protein HPr	K02784	Unbinned_30_pea-k141_23863_2	1	1	0	0	0	0	0	0.00154507	0	0	0	0	0.00181282	0	0	0	0	0	0	0	0	0	0	0	0	0	0	0	0	0	0	0	0	0	0	0	0	0	0	0	0	0	0	0	0	0	0	0	0	0	0	0.00163973	0	0	0	0	0	0	0	0	0	0	0	0	0	0	0	0.00745834	0	0	0
transcription elongation factor GreA	K03624	Unbinned_30_pea-k141_24138_1	2	2	0.00593523	0.00365842	0.0235046	0	0	0	0	0	0	0	0.0166412	0	0	0	0	0	0	0.00413528	0	0	0	0	0	0	0.00254127	0	0.0111328	0.00335825	0.00329591	0	0	0	0	0	0	0	0	0	0	0	0.0127377	0.0379816	0.0197663	0	0	0	0	0	0	0.00116944	0	0	0	0	0	0.0188178	0.0333102	0.0133446	0.0405497	0.00560875	0	0.00283512	0.00718402	0.0150315	0.0341421	0	0	0	0
		Unbinned_30_pea-k141_24548_2	3	3	0	0	0	0	0	0	0	0	0	0	0	0.00416058	0	0	0	0	0	0	0	0	0	0	0	0.00141717	0	0	0	0	0	0	0	0	0	0	0	0	0	0.00277651	0	0	0	0	0	0	0.00368712	0.00209723	0.00268493	0	0	0	0	0	0	0	0	0	0	0	0	0	0	0	0	0	0.00261388	0	0	0	0
heterodisulfide reductase subunit A2	K03388	Unbinned_30_pea-k141_27049_2	2	2	3.40952e-05	0	0	0	0	0	0	0	0	0	0	0	0	0	0	0	0	0	0	0	0	0	0	0	0	0	0	9.46603e-06	0	0	1.81929e-05	0	0	0	0	0	0	0	0	0	0	0	0	0	0	0	0	0	0	1.16486e-05	0	0	0	0	0	0	0	0	0	0	0	0	0	0	0	0	0	0	0
precorrin-8X/cobalt-precorrin-8 methylmutase	K06042	Unbinned_30_pea-k141_27968_2	1	1	0	0	0	0	0	0	0	0	0	0	0	0	0	0	0	0	0	0	0	0	0	0	0	0	0	0	0	0	0	0	0	0	0	0	0	0	0	0	0	0	0	0.0128229	0	0	0	0	0	0	0	0	0	0	0	0	0	0	0	0	0	0	0	0	0	0	0	0	0	0	0
beta-glucosidase	K05349	Unbinned_30_pea-k141_28420_1	2	2	0	0	0	0	0	0	0	0	0	0	0	0	0	0	0	0.0122728	0	0	0	0	0	0	0	0	0	0	0	0	0	0	0	0	0	0	0	0	0	0	0	0	0	0	0	0	0	0	0	0	0	0	0	0	0	0	0	0	0	0	0	0	0	0	0	0	0	0	0	0	0
phosphoribosylaminoimidazole-succinocarboxamide synthase	K01923	Unbinned_30_pea-k141_28750_2	3	3	0	0	0	0	0	0	0.000293582	0	0	0	0	0	0	0	0	0	0	0	0	0	0	0	0	0	0	0	0	0	0	0	0	0	0	0	0	0.00162319	0	0	0	0	0	0	0	0	0	0.000848834	0	0	0	0.000864593	0	0.00152099	0	0	0	0.000404458	0.000511959	0.000425454	0.000457505	0	0	0	0	0	0	0	0	0	0
translation	K02935	Unbinned_30_pea-k141_28853_3	1	1	0	0	0	0	0	0	0	0	0	0	0	0	0	0	0.000947814	0.00231891	0.00230539	0.00802656	0	0	0	0	0	0	0	0	0	0	0	0	0	0	0	0	0	0	0	0	0	0	0	0	0	0	0	0	0	0	0	0	0	0	0	0	0	0	0	0	0	0	0	0	0	0	0	0	0	0	0
translation	K02952	Unbinned_30_pea-k141_31580_5	1	1	0	0	0	0	0	0	0	0	0	0	0	0	0	0	0	0	0	0	0	0	0	0	0	0	0	0	0	0	0	0	0	0	0	0	0	0	0	0	0	0	0	0	0	1.40351e-05	0	0	4.61403e-05	0	0	0	2.41872e-05	0	0	0	0	0	0	0	0	0	0	5.02366e-05	3.75719e-05	0	0	0	0	0	0
ABC-2 type transport system ATP-binding protein	K01990	Unbinned_30_pea-k141_32736_3;Unbinned_42_pea-k141_35541_3	1	1	0	0	0	0	0	0	0	0	0	0	0	0	0	0	0	0	0	0	0	0	0	0	0	0	0	0	0	0	0	0	0	0	0	0	0	0	0	0	0	0	0	4.20483e-05	0	0	0	0	0	0	0	0	0	0	0	0	0	0	1.476e-05	3.51189e-05	0	0	0	0	0	0	0	0	0	0	0
mannitol PTS system EIICBA or EIICB component	K02800	Unbinned_30_pea-k141_32902_2;Unbinned_47_pea-k141_77223_1	3	3	0	0	0	0	0	0	0	0	0	0	0	0	0	0	0	0	0	0	0	0	0	0	0	0	0	0	0	0	0	0.00131487	0.000818117	0.00179837	0	0	0	0	0	0	0	0	0	0	0	0	0	0	0	0	0	0	0	0	0	0	0	0	0	0	0	0	0.00155997	0	0	0	0	0	0	0	0
phosphate transport system substrate-binding protein	K02040	Unbinned_30_pea-k141_3379_1	1	1	0	0	0	0	0	0	0	0	0	0	0	0	0	0	0	0	0	0	0	0	0	0	0	0	0	0	0	0	0	0	0	0	0	0	0	0	0	0	0	0	0	0	0	0	0	0	0	0	0	0	0	0	0	0	0	0	0	0	0	0	0	0	0.00244784	0	0	0	0	0	0
acyl-CoA dehydrogenase	K18244	Unbinned_30_pea-k141_36129_1	9	9	0	0	0	0	0	0	0	0	0	0	0	0	0	0	0	0	0	0	0	0	0	0	0.00469019	0.0196512	0.0165693	0.0234678	0	0	0	0	0	0	0	0	0	0	0	0	0.00660445	0.118857	0.0103472	0.0431378	0.0287459	0.0160986	0.0317616	0	0.0355475	0.0244495	0.0392287	0.0301267	0.0354978	0	0.0453159	0.0125922	0	0	0	0	0	0	0	0	0	0.0255242	0	0	0	0	0
protein import	K03070	Unbinned_30_pea-k141_36356_1	1	1	0	0	0	0	0	0	0	0	0	0	0	0	0	0	0	0	0	0	0	0	0	0	0	0	0	0	0	0	0	0	0	0	0	0	0	0	0	0	0	0	0	0	0	0	0	0	0	0	0	0	0	0	0	0	0	0	0	0	0	0	0	0.000570371	0	0	0	0	0	0	0
tellurium resistance protein TerD	K05795	Unbinned_30_pea-k141_38018_2	1	1	0	0	0	0	0	0	0	0	0	0	0	0	0	0	0	0	0	7.82591e-05	0	0	0	0	0	0	0	0	0	0	0	0	0	0	0	0	0	0	0	0	0	0	0	0	0	0	0	0	0	0	0	0	0	0	0	0	0	0	0	0	0	0	0	0	0	0	0	0	0	0	0
putative phosphotransacetylase	K15024	Unbinned_30_pea-k141_38051_2	1	1	0	0	0	0	0	0	0	0	0	0	0	0	0	0	0	0	0	0	0	0	0	0	0	0.00199723	0	0	0.000791856	0	0	0	0	0	0	0	0	0	0	0	0	0	0.000575316	0	0	0	0	0	0	0.000283402	0	0	0	0	0	0	0	0	0	0	0	0	0.000903073	0.000312303	0	0	0	0	0	0	0
large subunit ribosomal protein L3	K02906	Unbinned_30_pea-k141_38575_1	1	1	0	0	0	0	0	0	0	0	0	0	0	0	0	0	0	0	0	0	0	0	0	0	0	0	0	0	0	0	0	0	0	0	0	0	0	0	0	0	0	0	0	0	2.44453e-05	0	0	0	0	0	0	0	0	0	0	0	0	0	0	0	0	0	0	0	0	0	0	0	0	0	0
TonB-dependent starch-binding outer membrane protein SusC	K21573	Unbinned_30_pea-k141_38590_1	4	4	0	0	0	0	0	0	0	0	0	0	0	0	0	0	0	0	0	0	0	0	0	0	0	0	0	0	0	0	0	0	0	0	0	0	0	0	0	0	0	0	0.00920567	0.00496134	0.011704	0	0	0	0	0	0	0	0	0	0	0	0	0	0	0	0	0	0	0	0	0	0	0	0.00448713	0	0.00977508
aerobic carbon-monoxide dehydrogenase small subunit	K03518	Unbinned_30_pea-k141_39799_2	6	6	0	0.00293994	0	0.0029821	0	0	0.00257337	0.0066264	0.00683355	0.00326216	0	0	0	0	0.00379857	0.00723603	0.018494	0.00953585	0.0140338	0.0125551	0.00260415	0.00393131	0	0.0023687	0.00330446	0.00159888	0	0	0.00258768	0.00574554	0	0.00409381	0.00379987	0.00316342	0	0	0	0	0	0	0.0127626	0.0127602	0.00713358	0.00715699	0.0178711	0.00630838	0.015904	0.00250211	0.00223006	0.0033129	0.00213557	0	0	0	0	0	0	0	0	0.0126956	0.0085472	0.00817994	0.00419383	0	0	0.00480105	0.0143385	0	0.00441958
xanthine dehydrogenase molybdenum-binding subunit	K00087	Unbinned_30_pea-k141_39799_3	6	6	0	0.00249449	0	0	0.00229185	0	0.00311459	0.00831565	0.0109393	0.00198007	0	0	0	0	0.00623811	0.0134055	0.0236154	0.015402	0.00888873	0.00388939	0	0.00288118	0	0	0.00361979	0	0	0	0.00183408	0.00146278	0	0.00363555	0	0.00203432	0	0	0	0	0	0	0.00609776	0.0144745	0.00438509	0.0109996	0.0121976	0.0119378	0.0134567	0	0	0.00195598	0	0	0	0	0	0	0	0	0	0.013506	0.00538051	0.00920852	0.00701679	0	0	0	0.00559017	0	0.0034998
sulfite dehydrogenase (quinone) subunit SoeA	K21307	Unbinned_30_pea-k141_40937_1	2	2	0	0	0	0	0	0	0	0	0	0	0	0	0	0	0	0	0.000334733	0	0	0.000269418	0	0	0	0	0	0	0	0	0	0	0	0	0	0	0	0	0	0	0	0	0	0.000303724	0	0	0	0	0	0	0	0	0	0	0	0	0	0	0	0	0	0	0	0	0	0	0	0	0	0	0
tetrathionate reductase subunit B	K08358	Unbinned_30_pea-k141_40937_2	1	1	0	0	0	0	0	0	0	0	0	0	0	0	0	0	0	0	0	0	0	0.00131339	0	0	0	0	0	0	0	0	0	0	0	0	0	0	0	0	0	0	0	0	0	0.000738744	0	0	0	0	0	0	0	0	0	0	0	0	0	0	0	0	0	0	0	0	0	0	0	0	0	0	0
oxidoreductase activity	K04072	Unbinned_30_pea-k141_41089_1	1	1	0	0	0	0	0	0	0	0	0	0	0	0	0	0	0	0	0	0	0	0	0	0	0	0	0	0	0	0	0	0	0	0	0	0	0	0	0	0	0	0	0	6.23878e-06	0	0	0	0	0	0	0	0	0	0	0	0	0	0	0	0	0	0	0	0	0	0	0	0	0	0	0
raffinose/stachyose/melibiose transport system substrate-binding protein	K10117	Unbinned_30_pea-k141_41855_1;Unbinned_39_pea-k141_117435_1	4	4	0	0	0	0	0	0	0	0	0	0	0	0	0	0	0.00459076	0	0.00972181	0.00645809	0	0	0	0	0.00833158	0.012688	0	0	0	0	0	0	0	0	0	0	0	0	0	0	0	0	0	0	0	0	0	0	0	0.0143152	0.0197757	0.00751141	0	0	0	0	0	0	0	0	0	0	0	0	0	0	0	0	0	0	0
putative serine protease PepD	K08372	Unbinned_30_pea-k141_42742_1	1	1	0	0	0	0	0	0	0	0	0	0	0	0	0	0	0	0	0	0	0	0	0.0175086	0	0	0	0	0	0	0	0	0	0	0	0	0	0	0	0	0	0	0.00523367	0	0	0	0	0	0	0	0	0	0	0	0	0	0	0	0	0	0	0	0	0	0	0	0	0	0	0	0	0
oxaloacetate decarboxylase subunit alpha	K01571	Unbinned_30_pea-k141_42847_1	1	1	0	0	0	0	0	0	0.00888516	0	0.00678165	0	0	0	0	0	0	0	0	0	0	0	0	0	0	0	0	0	0	0	0	0	0	0	0	0	0	0	0.0055665	0	0.015377	0.0171671	0	0	0	0	0	0	0	0.0111422	0.0161608	0.00808027	0.0120474	0	0	0	0	0.027626	0.0396322	0.0284489	0.036863	0	0.00717285	0	0	0	0	0	0	0	0
glucose-1-phosphate thymidylyltransferase	K00973	Unbinned_30_pea-k141_4458_1	1	1	0	0	0	0	0	0	0	0	0.0601781	0.0632157	0	0	0	0	0	0	0	0	0	0	0.0412898	0	0	0	0	0	0	0	0.0371118	0	0	0	0	0	0	0	0	0	0	0	0.0444151	0	0	0.0532332	0	0	0	0.0476383	0	0	0	0	0	0.0978275	0	0.0394721	0	0	0	0	0.0603913	0	0	0.103099	0	0.0421681	0	0	0.0302357
small subunit ribosomal protein S7	K02992	Unbinned_30_pea-k141_4549_2	1	1	0	0	0	0	0	0	0	0	0	0	0	0	0	0	0	0	0	0	0	0	0	0	0	0	0	0	0	0	0	0	0	0	0	0	0	0	0	0	0	0	0	0	0	0	0	0	0	0	0	0	0	0	0	0	0	0	0	0	0	0	0	0	0	0	0	0.00331345	0	0.00219598	0
type III secretion system ATPase SctN	K02111	Unbinned_30_pea-k141_46335_1	6	6	0	0	0	0	0	0	0	0	0	0	0	0	0	0	0	0	0	0	0	0	0	0	0	0	0	0	0.00165416	0.000479745	0	0	0	0	0	0	0	0	0	0	0	0	0	0.000698072	0.000502566	0	0	0	0	0	0.000536845	0	0	0	0	0	0	0	0	0	0	0	0	0.00044467	0	0	0	0	0	0	0
methylmalonyl-CoA decarboxylase subunit alpha	K01604	Unbinned_30_pea-k141_46488_1	2	2	0	0	0	0	0	0	0	0	0	0	0	0	0	0	0	0	0.00112421	0	0	0	0	0	0	0	0	0	0	0	0	0	0	0	0	0	0	0	0	0	0	0	0	0	0	0	0	0	0	0	0.00182293	0	0	0	0	0	0	0	0	0	0	0	0	0	0	0	0	0	0	0	0
UDP-N-acetylglucosamine 3-dehydrogenase	K18855	Unbinned_30_pea-k141_4667_2	1	1	0	0	0	0	0	0	0	0	0	0	0	0	0	0	0	0	0.00571168	0.00936066	0	0	0	0	0	0	0	0	0	0	0	0	0	0	0	0	0	0	0	0	0	0	0	0	0	0	0	0	0	0	0	0	0	0	0	0	0	0	0	0	0	0	0	0	0	0	0	0	0	0	0
large subunit ribosomal protein L30	K02907	Unbinned_30_pea-k141_49293_3	1	1	0	0	0	0	0	0	0	0	0	0	0	0	0	0	0	0.00101972	0.000455129	0.000347769	0	0	0	0	0	0	0	0	0	0	0	0	0	0	0	0	0	0	0	0	0	0	0	0	0	0	0	0	0	0	0	0	0	0	0	0	0	0	0	0	0	0	0	0	0	0	0	0	0	0	0
Proline racemase	K01777	Unbinned_30_pea-k141_50064_3	2	2	0	0	0	0	0	0	0	0	0	0	0	0	0	0	0	0	0	0	0	0	0	0	0.0152874	0.00818137	0.00440326	0.0111951	0	0	0	0	0	0	0	0	0	0	0	0	0	0	0	0	0	0	0	0	0	0	0	0	0	0	0	0	0	0	0	0	0	0	0	0	0	0	0	0	0	0	0
prolyl-tRNA aminoacylation	K14163	Unbinned_30_pea-k141_50067_2	3	3	0	0	0	0	0.000253374	0	0	0	0	0	0	0	0	0	0	0	0	0	0	0	0	0	0	0	0	0	0	0	0	0	0	0	0	0	0	0	0	0	0	0	0	0.000396743	0	0.000190737	0	0	0.000254591	0	0	0	0	0	0	0	0	0	0	0	0	0	0	0	0	0	0	0	0.00033584	0	0
cell division protein FtsQ	K03589	Unbinned_30_pea-k141_50675_1	2	2	0.0537719	0.00181616	0.0399769	0.0049248	0	0.00231022	0.027097	0.0327907	0.0114992	0.0693315	0	0.00995727	0.00302483	0	0.0168116	0	0.0166745	0.00746387	0.0306322	0.0207387	0.0348506	0	0.00692573	0.0109947	0.00424881	0.00607267	0.00686579	0.00786634	0.0144185	0.00998008	0.0406506	0.0546872	0	0.0361939	0.0271683	0.0116313	0.0118742	0.00241667	0.0351013	0	0.00544306	0.0973694	0.0477009	0	0.0119429	0	0.00447587	0.0144104	0.0375593	0.0126078	0.0208193	0	0	0	0.00297193	0.0589546	0.0410208	0.040825	0.0735485	0.0037767	0	0.0115422	0.0144072	0.0792197	0.0619	0.00835884	0	0	0
4-O-beta-D-mannosyl-D-glucose phosphorylase	K16212	Unbinned_30_pea-k141_5100_1	2	2	0	0	0	0	0	0	0	0	0	0	0	0	0	0	0	0	0.000162676	0.000131787	4.03949e-05	0	0	0	0	0	0	0	8.50232e-05	0	0	0	0	0	0	0	0	0	0	0	0	0	0	0	0	0	0	0	0	0	0	0	0	0	0	0.000112918	0	0	0	0	0	0	0	3.18277e-05	0	0	0	0	0	0	0
peptide/nickel transport system ATP-binding protein	K02031	Unbinned_30_pea-k141_52680_2	1	1	0	0	0	0	0	0	0	0	0	0	0	0	0	0	0	0	0	0	0	0	0	0	0	0	0	0	0	0	0	0	0.000661864	0	0	0	0	0	0	0	0	0	0	0	0	0	0	0	0	0	0	0	0	0	0	0	0	0	0	0	0	0	0	0	0	0	0	0.00094824	0	0	0
diaminopimelate decarboxylase	K01586	Unbinned_30_pea-k141_52786_2	1	1	0	0	0	0	0	0	0.00219159	0	0	0	0	0	0	0	0	0	0	0	0	0	0	0	0	0	0	0	0	0	0	0	0	0	0	0	0	0	0	0	0	0	0	0	0	0	0	0	0	0.00448502	0.0082233	0	0.00537057	0	0	0	0	0	0	0	0	0	0	0	0	0	0	0	0	0	0
		Unbinned_30_pea-k141_52998_2	1	1	0	0	0	0	0	0	0	0	0	0	0	0	0	0	0.00664406	0.00320835	0.00993552	0.0181126	0	0	0	0	0	0	0	0	0	0	0	0	0	0	0	0	0	0	0	0	0	0	0	0	0	0	0	0	0	0	0	0	0	0	0	0	0	0	0	0	0	0	0	0	0	0	0	0	0	0	0
membrane	K03320	Unbinned_30_pea-k141_53807_2	2	2	0	0	0	0	0	0	0	0	0	0	0	0	0	0	0	0.000356445	0	0	0	0	0	0	0	0	0	0	0	0	0	0	0	0	0	0	0	0	0	0	0	0	0	0	0	0	0	0	0	0	0	0	0	0	0	0	0	0	0	0	0	0	0.000243285	0	0	0	0	0	0	0	0
glycine amidinotransferase	K00613	Unbinned_30_pea-k141_53852_1	2	2	0	0	0	0	0	0	0	0	0	0	0	0	0	0	0.00381108	0	0.00468914	0.00455629	0	0	0	0	0	0	0	0	0	0	0	0	0	0	0	0	0	0	0	0	0	0	0.00362882	0.0164856	0.0150361	0	0	0	0	0	0	0	0	0	0	0	0	0	0	0	0	0.0024858	0.0138433	0.0187039	0.006607	0	0	0	0	0	0
		Unbinned_30_pea-k141_55402_2	1	1	0	0	0	0	0	0	0	0	0	0	0	0	0	0	0	0	0	0	0	0	0	0	0	0	0	0	0	0	0	0	0	0	0	0	0	0	0	0	0	0	0	0	0	0	0	0	0	0	0	0	0.000909223	0	0	0	0	0	0	0	0	0	0	0	0	0	0	0	0	0	0
		Unbinned_30_pea-k141_55483_2	1	1	0	0.0434639	0.0220181	0.0574342	0.0273826	0.0431126	0	0	0	0	0.00862154	0.0166112	0	0.0188944	0.21308	0.0323366	0.207735	0.0895548	0	0	0	0.00629343	0	0	0	0	0.193549	0.0332379	0.0420138	0.0710535	0.0231729	0.0489129	0.0221022	0.0132282	0.0182227	0.0341588	0.0424989	0	0.0401443	0.0826624	0.0238015	0.0185154	0.00591648	0.0856114	0.234285	0.210919	0.203104	0	0	0	0.00251687	0.11187	0.0663203	0.176838	0.0547535	0.0632541	0.0473191	0.0656867	0.0480073	0.00478855	0.00626334	0.0102056	0.0111339	0.00597122	0	0.0772248	0.213373	0.0955514	0.151901
		Unbinned_30_pea-k141_56326_1	2	2	0.0454028	0.0155312	0.0769664	0.0207255	0.0235554	0.0283168	0	0	0	0	0.0204089	0.0506398	0	0	0.0147326	0	0.0169432	0.015294	0.0318424	0.0358913	0.045767	0.0211631	0	0	0.00486021	0.00313322	0.0530695	0.00919806	0.00316262	0.0257214	0	0	0	0	0.0253251	0.0438447	0.0205309	0.0167155	0	0.0126828	0	0	0	0.0176633	0.0308019	0.0098161	0.0164293	0.00420146	0.00716161	0	0	0	0	0	0	0	0	0	0	0	0	0	0	0.0440485	0.022597	0	0	0	0
LacI family transcriptional regulator, sucrose operon repressor	K03484	Unbinned_30_pea-k141_57935_1	1	1	0	0	0	0	0	0	0	0	0	0	0	0	0	0	0	0	0	0	0	0	0	0	0	0	0	0	0	0	0	0	0	0	0	0	0	0	0	0	0	0	0	0	0	0	0	0	0	0	0	0	0	0	0	0	0	0	0	0	0	0	0	0	0	0	0	0.000641614	0.0004991	0.00069256	0
		Unbinned_30_pea-k141_59952_1	1	1	0	0	0	0	0	0	0	0	0	0	0	0	0	0	0	0	0.000714505	0	0	0	0	0	0	0	0	0	0	0	0	0	0	0	0	0	0	0	0	0	0	0	0	0	0	0	0	0	0	0	0	0	0	0	0	0	0	0	0	0	0	0	0	0	0	0	0	0	0	0	0
phosphoribosylaminoimidazole-succinocarboxamide synthase	K01923	Unbinned_30_pea-k141_60780_1	2	2	0	0	0	0	0	0	0	0	0	0	0	0	0	0	0	0	0	0.000332006	0	0	0	0	0	0	0	0	0	0	0	0.000166217	0	0	0	0	0.000184021	0	0.000207444	0.000194277	0	8.65139e-05	0	0	0	0	0	0	0	0	0	0	0.000144008	0	0	0	0.000123554	0	0	0	0	0	0	0	0	0	0	0	0	0	0
5-methyltetrahydrofolate corrinoid/iron sulfur protein methyltransferase	K15023	Unbinned_30_pea-k141_61008_2	1	1	0	0	0	0	0	0	0	0	0	0	0	0	0	0	0	0	0	0	0	0	0	0	0	0	0	0	0	0	0	0	0	0	0	0	0	0	0	0	0	0	0	0	0	0	0	0	0	0	0	0	0	0	0	0	0	0	0	0	0	0	0	0	0	0	0	0.00465664	0	0.00289144	0
		Unbinned_30_pea-k141_62342_1	5	5	0	0	0	0	0	0	0	0	0	0	0	0	0	0	0	0.00193711	0.00113902	0	0	0	0	0	0	0	0	0	0	0	0	0	0	0	0	0	0	0	0	0	0	0	0	0	0	0	0	0	0	0	0	0	0	0	0	0	0	0	0	0	0	0	0	0	0	0	0	0	0	0	0
starch-binding outer membrane protein, SusD/RagB family	K21572	Unbinned_30_pea-k141_65077_1	9	9	0	0	0	0	0	0	0	0	0	0	0	0.00249958	0	0	0	0	0	0	0	0	0	0	0	0	0	0	0	0	0	0	0	0	0	0	0	0	0	0	0	0	0.00322763	0.00140751	0.00328255	0	0	0	0	0	0	0	0	0	0	0	0	0	0	0	0	0	0	0	0	0	0	0	0.00181687	0	0.00184984
stage V sporulation protein AC	K06405	Unbinned_30_pea-k141_65125_3	1	1	0	0	0.00181634	0	0	0	0	0	0	0	0	0	0	0	0	0	0	0	0	0	0	0	0	0	0	0	0	0	0	0	0.00116349	0	0	0	0	0	0	0	0	0	0	0	0	0	0	0	0	0	0	0	0	0	0	0	0	0	0	0	0	0	0	0	0	0	0	0.0027615	0	0	0
indolepyruvate ferredoxin oxidoreductase, alpha subunit	K00179	Unbinned_30_pea-k141_6541_1	2	2	0	0	0	0	0	0	0	0.00767399	0.00780225	0	0	0	0	0	0	0	0	0	0	0	0	0	0	0	0	0.00209986	0	0	0	0	0.0139358	0.00562652	0.00712216	0.0129163	0	0	0	0	0.00203022	0.0462373	0.00143276	0.00289247	0.00587255	0	0	0	0	0	0	0	0	0	0	0	0	0	0	0	0	0	0.00456901	0.0053468	0.0246783	0	0	0	0	0	0
elongation factor Tu	K02358	Unbinned_30_pea-k141_66288_1	2	2	0.0108583	0.000938373	0.00869538	0.00694554	0	0	0	0.00871663	0	0.00471253	0	0	0	0	0.00499898	0	0	0.0174939	0.00771077	0.00288986	0.0287629	0	0	0	0	0.00179576	0.00234243	0.00481627	0.000987933	0	0.00791988	0.00521481	0	0.0216183	0.017844	0.00559501	0.0145011	0.00506089	0.0102051	0	0	0	0.00685758	0	0.00681075	0	0.00472272	0.00243583	0.0265923	0.000955657	0.00583561	0.00901915	0.0113571	0.0107198	0.0168304	0.00647158	0	0	0.0049749	0.00491993	0.00666187	0.0142614	0.00649371	0.041414	0.0175914	0.0251016	0.00323195	0.00343134	0.00462032
butyryl-CoA dehydrogenase	K00248	Unbinned_30_pea-k141_66564_1	1	1	0	0	0	0	0	0	0	0	0	0	0	0	0	0	0.064	0	0	0	0	0	0	0	0	0	0	0	0	0	0	0	0	0	0	0	0	0	0	0	0	0	0	0	0	0	0	0	0	0	0	0	0	0	0	0	0	0	0	0	0	0	0	0	0	0	0	0	0	0	0
argininosuccinate lyase	K01755	Unbinned_30_pea-k141_68028_1	2	2	0	0	0.00415337	0	0	0	0	0	0	0	0	0	0	0	0	0	0	0	0	0	0	0	0	0	0	0	0	0	0	0	0	0	0	0	0	0	0	0	0	0	0	0.00654133	0.0036114	0	0	0	0	0	0	0	0	0	0	0	0	0	0	0	0	0	0	0	0.00180715	0	0.0081709	0	0	0	0
peptidoglycan DL-endopeptidase CwlS	K19220	Unbinned_30_pea-k141_68632_1	3	3	0	0	0	0	0	0	0	0	0	0	0	0	0	0	0	0.00138314	0	0	0	0	0	0	0	0	0	0	0	0	0	0	0	0	0	0	0	0	0	0	0	0	0	0	0	0	0	0	0	0	0	0	0	0	0	0	0	0	0	0	0	0	0	0	0	0	0	0	0	0	0
fructooligosaccharide transport system substrate-binding protein	K25670	Unbinned_30_pea-k141_6940_1	10	10	0.00507479	0	0.00517154	0	0	0	0	0	0	0	0	0	0	0	0.00322986	0.0056028	0.0108857	0.0192911	0.00233496	0	0.00168979	0.00207928	0	0	0	0	0.00216891	0	0.000936107	0.00126807	0.0029728	0.00302487	0.00214028	0.00836618	0	0	0	0	0	0	0	0	0	0.00330094	0.00511293	0.00632613	0	0.00261508	0	0.00419365	0.00484639	0	0	0	0.00162251	0	0	0	0	0.00616482	0.00469383	0.00636243	0.0116034	0.00898036	0.0189863	0	0	0	0
translation	K02926	Unbinned_30_pea-k141_69432_2	2	2	0.0264607	0	0	0	0	0	0	0	0	0	0	0	0	0	0	0	0	0	0	0	0	0	0	0	0	0	0	0	0	0	0	0	0	0	0	0	0	0	0	0	0	0	0	0	0	0	0	0	0	0	0	0	0	0	0	0.0191496	0	0	0	0	0	0	0	0	0	0	0	0	0
small subunit ribosomal protein S5	K02988	Unbinned_30_pea-k141_69533_1	1	1	0	0	0	0	0	0	0	0	0	0	0	0	0	0	0	0	0	0	0	0	0	0	0.0171403	0	0	0	0	0	0	0	0	0	0	0	0	0	0	0	0	0	0	0	0	0	0	0	0	0	0	0	0	0	0	0	0	0	0	0	0	0	0	0	0	0	0	0	0	0	0
pyruvate-ferredoxin/flavodoxin oxidoreductase	K03737	Unbinned_30_pea-k141_72893_1	1	1	0	0	0	0	0	0	0	0	0	0	0	0	0	0	0	0	0	0	0	0	0	0	0	0	0	0	0.000999526	0	0	0	0	0	0	0	0	0	0	0	0	0	0	0	0	0.00137376	0	0	0.00387864	0	0	0	0	0	0	0	0	0	0	0	0	0	0.00278044	0.00204415	0	0	0	0	0	0	0
oxidoreductase activity, acting on the aldehyde or oxo group of donors, NAD or NADP as acceptor	K00134	Unbinned_30_pea-k141_73012_1	3	1	0.00057908	0	0	0.000773151	0	0.0013838	0	0.000817663	0	0	0	0.00144909	0	0	0	0	0	0	0	0	0.000471556	0	0	0	0	0	0	0.000631931	0	0	0	0.000537199	0	0.00181984	0	0	0	0	0	0.00137351	0	0	0	0	0	0	0	0.00229912	0	0.00123395	0.000774928	0	0.000581199	0	0	0	0	0	0	0.000433335	0	0	0	0.00242672	0	0	0	0.000588415	0
large subunit ribosomal protein L22	K02890	Unbinned_30_pea-k141_7506_3	1	1	0	0	0	0	0	0	0	0	0	0	0	0	0	0	0	0	0	0	0	0	0	0	0	0	0	0	0	0	0	0	0	0	0	0	0	0	0	0	0	0	0	0	0	0	0	0	0	0	0	0	0	0	0	0	0	0	0	0	0	0	0.00134741	0	0	0	0	0	0	0	0
small subunit ribosomal protein S3	K02982	Unbinned_30_pea-k141_7506_4	1	1	0	0	0	0	0	0	0	0	0	0	0	0	0	0	0	0	0	0	0.00308501	0.00296365	0.00430075	0	0	0	0	0	0.000775694	0.00135596	0	0.00144108	0	0	0	0	0	0	0	0	0	0	0	0	0	0	0.00101063	0	0	0	0	0	0	0	0	0	0	0	0	0	0	0	0	0	0	0	0	0	0	0	0
S-layer homology domain		Unbinned_30_pea-k141_78490_1	1	1	0	0	0	0	0	0	0	0	0	0	0	0	0	0	0	0	0	4.21952e-05	0	0	0	0	0	0	0	0	0	0	0	0	0	0	0	0	0	0	0	0	0	0	0	0	0	0	0	0	0	0	0	0	0	0	0	0	0	0	0	0	0	0	0	0	0	0	0	0	0	0	0
leucine biosynthetic process	K01649	Unbinned_30_pea-k141_78552_3	1	1	0	0	0	0	0	0	0	0	0	0	0	0	0	0	0	0	0	0	0	0	0	0	0	0	0	0	0	0	0	0	0	0	0	0	0	0	0	0	0	0	0	0.00454412	0	0	0	0	0	0	0	0	0	0	0	0	0	0	0	0	0	0	0	0	0	0	0	0	0	0	0
TonB-dependent starch-binding outer membrane protein SusC	K21573	Unbinned_30_pea-k141_78639_1	1	1	0	0	0	0	0	0	0	0	0	0	0	0	0	0	0	0	0.000352663	0	0	0	0	0	0	0	0	0	0	0	0	0	0	0	0	0	0	0	0	0	0	0	0	0	0	0	0	0	0	0	0	0	0	0	0	0	0	0	0	0	0	0	0	0	0	0	0	0	0	0	0
triosephosphate isomerase (TIM)	K01803	Unbinned_30_pea-k141_7911_1	2	2	0	0	0	0	0	0	0	0	0	0	0	0	0	0	0	0	0	0.00115355	0.000743773	0.00254383	0	0	0	0	0	0	0	0	0	0	0.00161134	0.00153256	0	0	0	0.00169225	0.00378327	0	0.0031395	0	0	0	0	0	0	0	0	0.000829998	0	0.00111686	0.00187675	0	0	0	0	0	0	0	0	0.00213832	0.00405061	0.00664438	0.00170534	0	0	0	0	0	0
translation	K02967	Unbinned_30_pea-k141_8036_2	2	2	0	0	0	0	0	0	0	0	0	0	0	0	0	0	0	0	0	0	0	0	0	0	0.00749619	0	0	0	0	0	0	0	0	0	0	0	0	0	0	0	0	0	0	0	0	0.00175122	0	0	0	0	0	0	0	0	0	0	0	0	0	0	0	0	0	0	0	0	0	0	0	0	0
phosphate transport system protein	K02039	Unbinned_30_pea-k141_80423_2	1	1	0	0	0	0	0	0	0	0	0	0	0	0	0	0	0	0	0	0	0	0	0	0	0	0	0	0	0	0	0	0	0	0	0	0	0	0	0	0	0	0	0	0	0.000633312	0	0	0	0	0	0	0	0	0	0	0	0	0	0	0	0	0	0	0	0	0	0.00092854	0	0	0	0
UDP-galactopyranose mutase activity	K01854	Unbinned_30_pea-k141_82721_1	2	2	0	0	0	0	0	0	0	0	0	0	0	0	0	0	0	0	0	0	0	0	0	0	0	0	0	0	0	0.000235258	0	0	0	0	0	0	0	0	0	0	0	0	0	0	0	0	0	0	0	0	0	0	0	0	0.000701583	0	0.000722825	0	0	0	0	0	0	0	0	0	0	0	0	0	0
pyridoxal 5'-phosphate synthase pdxS subunit	K06215	Unbinned_30_pea-k141_83268_2	1	1	0	0	0	0	0.00337559	0	0	0	0	0	0	0	0	0	0	0	0	0	0	0	0	0	0	0	0	0	0	0	0	0	0	0	0	0	0	0	0	0	0	0	0	0	0	0	0	0	0	0	0	0	0	0	0	0	0	0	0	0	0	0	0	0	0	0	0	0	0	0.00120347	0
acyltransferase activity		Unbinned_30_pea-k141_84190_1	1	1	7.59366e-05	1.79571e-05	3.62396e-05	0	0	3.41787e-05	0	0	4.80581e-05	0	0	0	0	0	0	0	0	0	0	0	0.000135681	0	0	0	0	0	5.06706e-05	4.45735e-05	1.58326e-05	0	6.06675e-05	0	0.000270611	0.000228291	0.000149221	0	0	0	0.000231583	0	0.000250281	0.000138916	0	2.6252e-05	0.000243639	8.22576e-05	0	0	0	0	0	0	0	0	0.000376925	0	5.44353e-05	7.47882e-05	0	0	0	0	0.000327617	0.000518417	0	0.000179594	0.000140009	0.000210079	0
[NiFe] hydrogenase large subunit	K00437	Unbinned_30_pea-k141_84799_2	2	2	0	0	0	0	0	0	0	0	0	0	0	0	0	0	0	0.000159288	0	0	0	0	0	0	0	0	0	0	0	0	0	0	0	0	0	0	0	0	0	0	0	0	0	0	0	0	0	0	0.000161756	0	0	0	0	0	0	0	0	0	0	0	0	0	0	0	0	0	0	0	0	0	0
dihydroxy-acid dehydratase	K01687	Unbinned_30_pea-k141_85556_2	2	2	0.00238059	0	0.00371082	0	0	0	0	0	0	0	0	0	0	0	0	0	0	0	0	0	0	0	0	0	0	0	0	0	0	0	0	0	0	0	0	0	0	0	0	0	0.00145945	0.00516495	0.00337999	0	0	0	0	0	0	0	0	0	0	0	0	0	0	0	0	0	0	0	0	0	0.00609936	0	0	0	0
maintenance of CRISPR repeat elements	K19118	Unbinned_30_pea-k141_85590_2;Unbinned_42_egg-k141_41104_1	1	1	0	0	0	0	0	0	0	0	0	0	0	0	0	0	0	0	0	0	0	0	0	0	0	0	0	0	0	0	0	0	0	0	0	0	0	0.000726454	0	0	0	0	0	0	0	0	0	0	0	0	0	0	0	0	0	0	0	0	0.00354334	0	0	0	0	0	0	0	0	0	0	0	0
pyruvate, orthophosphate dikinase	K01006	Unbinned_30_pea-k141_86770_1	5	5	0.303127	0.168591	0.307516	0.147299	0.0813027	0.112903	0.119119	0.213231	0.279015	0.400082	0.107742	0.0649773	0.117522	0.0462559	0.104658	0.163299	0.163824	0.0707611	0.100715	0.0653748	0.129154	0.0751752	0.185641	0.114914	0.126956	0.220264	0.133318	0.0684976	0.118418	0.0656833	0.0599467	0.0886172	0.0741549	0.0447458	0.181698	0.101725	0.0368559	0.0399809	0.125552	0.0187823	0.0497435	0	0	0.142378	0.106187	0.14007	0.157548	0.113169	0.0933892	0.179306	0.051504	0.149364	0.136611	0.187067	0.321066	0.379856	0.253254	0.390132	0.145751	0.153016	0.0991449	0.187345	0.0565498	0.333931	0.326079	0.0639533	0.0188702	0.0456626	0.0103179
elongation factor Tu	K02358	Unbinned_30_pea-k141_8837_3	4	4	0	0	0	0	0	0	0	0	0	0	0	0	0	0	0.00141456	0.00576694	0.00464538	0.00727802	0.00109326	0	0.0011333	0	0	0	0	0	0	0	0	0	0	0	0	0	0	0	0	0	0	0	0.00124729	0.00212547	0.0019215	0	0	0	0	0.000994509	0	0.000683199	0.000792789	0	0	0	0	0	0	0	0	0.000888246	0.00108733	0.00178151	0.00104837	0	0	0	0	0	0
fructooligosaccharide transport system substrate-binding protein	K25670	Unbinned_30_pea-k141_90077_2	5	5	0	0.00180334	0	0.00173527	0.00167494	0	0	0	0	0	0	0	0	0	0	0	0	0	0	0	0	0	0	0	0	0	0	0	0	0	0.00447328	0.00284114	0.003364	0.0059336	0	0	0	0.00138431	0.00270832	0	0.00180004	0.00278946	0.00200446	0	0	0	0	0	0	0	0	0	0	0	0	0	0	0	0	0	0	0	0	0	0	0	0	0	0
putrescine carbamoyltransferase	K13252	Unbinned_30_pea-k141_90155_2	1	1	0	0	0	0	0	0	0	0	0	0	0	0	0	0	0	0	0	0	0	0	0	0	0	0	0	0	0	0	0	0	0	0	0	0	0	0	0	0	0	0	0	0	0	0	0	0	0	6.91646e-06	0	0	0	0	0	0	0	0	0	0	0	0	0	0	0	0	0	0	0	0	0
outer membrane receptor for ferrienterochelin and colicins	K16089	Unbinned_30_pea-k141_93949_1	2	2	0	0	0	0	0	0	0	0	0	0	0	0	0	0	0	0.000666554	0.00025692	0	0	0	0	0	0	0	0	0	0	0	0	0	0	0	0	0	0	0	0	0	0	0	0	0	0	0	0	0	0	0	0	0	0	0	0	0	0	0	0	0	0	0	0	0	0	0	0	0	0	0	0
beta-glucosidase	K05349	Unbinned_30_pea-k141_9405_2	11	11	0.00139171	0.0018995	0.00170215	0.000758075	0.00171509	0.00205427	0.000529493	0.00136472	0.0028362	0.00330473	0.00190106	0.000913584	0.00086538	0	0	0.00109831	0.00161754	0.00115798	0	0	0	0	0.000851588	0.000748496	0.000761319	0.00252779	0.00221064	0	0	0.000765412	0.00130846	0.00114688	0.00156182	0.00183734	0.00103841	0	0.00115746	0.0026177	0.00183676	0	0.000773435	0	0	0.00110277	0.00179257	0.00120301	0.000966276	0.00159112	0.00100688	0.00157814	0.00134165	0.00104115	0.00161576	0.00143144	0.00336126	0.00397129	0.00180058	0.00298951	0.00243742	0.00144441	0.000976778	0.00168414	0.00225243	0.00138333	0.00369089	0	0.000748292	0	0
xanthine dehydrogenase molybdenum-binding subunit XdhA	K00087	Unbinned_30_pea-k141_95031_1	1	1	0	0	0	0	0	0	0	0	0	0	0	0.000179564	0	0.000432393	0	0	0	0	0	0	0	0	0	0	0	0	0	0	0	0	0	0	0	0	0	0	0	0	0	0	0	0	0	0	0	0	0	0	0	0	0	0	0	0	0	0	0	0	0	0	0	0	0	0	0	0	0	0	0
isovaleryl-CoA dehydrogenase	K18244	Unbinned_30_pea-k141_95928_1	4	4	0	0	0	0	0	0	0	0	0	0	0	0	0	0	0.00801335	0.0220733	0.0317751	0.0550425	0	0	0	0	0	0	0	0	0	0	0	0	0	0	0	0	0	0	0	0	0	0	0	0	0	0	0	0	0	0	0	0	0	0	0	0	0	0	0	0	0	0	0	0	0	0	0	0	0	0	0
aspartate-semialdehyde dehydrogenase	K00133	Unbinned_30_pea-k141_96176_1	3	3	0	0	0	0	0	0	0	0	0	0	0	0	0	0	0	0	0	0	0.00203859	0	0	0	0.00269751	0	0	0	0	0	0	0	0	0	0	0	0	0	0.00120827	0	0	0	0	0	0	0	0	0	0	0	0	0	0	0	0	0	0	0.00165044	0	0	0	0	0	0	0	0	0	0	0	0	0
translation	K02919	Unbinned_30_pea-k141_96705_1	1	0	0	0.000909326	0	0	0	0	0	0	0	0	0	0	0	0	0	0	0	0	0	0	0	0	0	0	0	0	0	0	0	0	0	0	0	0	0	0	0	0	0	0	0	0	0	0	0	0	0	0	0	0	0	0	0	0	0	0	0	0	0	0	0	0	0	0	0	0	0	0	0
formate-tetrahydrofolate ligase activity	K01938	Unbinned_30_pea-k141_97306_2	2	2	0	0	0	0	0	0	0	0	0	0	0	0.00116477	0	0	0	0.00454159	0.00445924	0.0037836	0	0	0	0	0	0	0	0	0.00351837	0	0	0	0	0	0	0	0	0	0	0	0	0	0.00509869	0.00144	0	0	0	0	0	0	0.00183895	0	0	0	0	0	0	0.00141594	0.0062323	0.00348931	0.000751258	0	0	0	0	0	0	0	0	0	0
phosphoglycerate kinase activity	K00927	Unbinned_30_pea-k141_97541_1	2	2	0	0	0	0	0	0	0	0	0	0	0	0	0	0	0	2.38565e-05	0	0	0	0	0	0	0	0	0	0	0	0	0	0	0	0	0	0	0	0	0	0	0	0	0	0	0	0.000229894	0	0	0	0	0	0	0	0	0	0	0	0	0	0	0	0	0	0	0	0	0	0	0	0	0
carbon monoxide dehydrogenase/acetyl-CoA synthase methytransferase subunit		Unbinned_30_pea-k141_98837_2	1	1	0	0	0	0	0	0	0	0	0	0	0	0	0	0	0.00933275	0.0140005	0.0124401	0.00802468	0	0	0	0	0	0	0.00787157	0	0.0123659	0.00635486	0.00770572	0.00826768	0	0	0	0	0	0	0	0	0	0	0	0.00369263	0	0.00797375	0	0.00745656	0.011034	0.0224517	0.0130568	0.00561491	0	0	0	0	0	0	0	0	0	0	0	0.00788701	0.00807901	0	0	0	0	0	0
formate C-acetyltransferase	K00656	Unbinned_31_egg-k141_100481_1	1	1	0	0	0	0	0	0	0	0	0	0	0	0	0	0	0	0	0	0	0	0	0	0	0	0	0	0	0	0	0	0	0	0	0	0	0	0	0	0	0	0	0	0.0146233	0	0	0	0	0	0	0	0	0	0	0	0	0	0	0	0	0	0	0	0	0	0	0	0	0	0	0
translational elongation	K02357	Unbinned_31_egg-k141_101729_1	1	1	0	0	0	0	0	0	0	0	0	0	0	0	0	0	0	0	0	0	0.00233172	0	0	0	0	0	0	0	0	0	0	0	0	0	0	0	0	0	0	0	0	0	0	0	0	0	0	0	0	0	0	0	0	0	0	0	0	0	0	0	0	0	0	0	0	0	0	0	0	0	0
glucose-1-phosphate thymidylyltransferase	K00973	Unbinned_31_egg-k141_101979_1;Unbinned_47_pea-k141_38523_1	1	1	0	0	0	0	0	0	0	0	0	0	0	0	0	0	0	0	0	0	0	0	0	0	0	0	0	0	0	0	0	0	0	0	0.00403134	0	0	0	0	0	0	0	0	0	0	0	0	0	0	0	0	0	0	0	0	0	0	0	0	0	0	0	0	0	0	0	0	0	0	0	0
purine nucleotide biosynthetic process	K01951	Unbinned_31_egg-k141_102069_2	3	3	0	0	0	0.00113922	0	0	0	0.00104919	0	0	0.000263196	0	0	0	0	0	0	0	0.000382105	0	0.00046315	0	0.00171943	0	0	0	0.000402077	0	0	0	0.00290726	0	0	0	0	0	0	0	0.00130605	0	0.000921755	0.000610322	0	0	0	0	0	0	0	0	0	0	0	0	0	0	0	0	0	0	0	0	0	0	0	0	0	0	0
formate-tetrahydrofolate ligase activity	K01938	Unbinned_31_egg-k141_102286_1	3	3	0	0	0	0	0	0	0	0	0	0	0	0	0.017805	0	0.0155983	0	0.00933935	0	0	0	0.00904495	0	0	0	0	0	0	0	0	0	0	0	0	0	0	0	0	0	0	0	0	0	0	0	0	0	0	0	0	0	0	0	0	0	0	0	0	0	0	0	0	0	0	0	0	0	0	0	0
		Unbinned_31_egg-k141_102528_1	1	1	0	0	0	0	0	0	0	0	0	0	0	0	0	0	0	0	0	0	2.84608e-05	0	0	0	0	0	0	0	0	0	0	0	0	0	0	0	0	0	0	0	0	0	0	0	0	0	0	0	0	0	0	0	0	0	0	0	0	0	0	0	0	0	0	0	0	0	0	0	0	0	0
glycolytic process	K00850	Unbinned_31_egg-k141_103401_2	1	1	0	0	0	0	0	0	0	0	0	0	0	0	0	0	0	0	0	0	0	0	0	0	0	0	0	0	0	0	0	0	0	0	0	0	0	0	0	0	0	0	0	3.49478e-05	0	0	0	0	0	0	0	0	0	0	0	0	0	0	0	0	0	0	0	0	0	0	0	0	0	0	0
arginine/lysine/histidine transporter system substrate-binding protein	K23059	Unbinned_31_egg-k141_104898_3	4	4	0	0	0	0	3.33766e-06	0.00142474	0	0	0	0	0	0	0	0	0	0	0	0.00150964	0	0	0	0	0	0	0	0	0	0	0	0	0	0	0	0	0	0	0	0	0	0	0	0	0	0	0	0	0	0	0	0	0	0	0	0	0	0	0	0	0	0	0	0	0	0	0	0	0	0	0
		Unbinned_31_egg-k141_105342_2	3	3	0	0	0	0	0	0	0	0	0	0	0	0	0	0	0	0	0	0	0.000198641	0	0.000756733	0.00265823	0	0	0	0	0	0	0	0	0	0	0	0	0	0	0	0	0	0	0	0	0	0	0	0	0	0	0	0	0	0	0	0	0	0	0	0	0	0	0	0	0	0	0	0	0	0	0
dTDP-4-amino-4,6-dideoxy-D-glucose transaminase	K20429	Unbinned_31_egg-k141_105998_2	2	2	1.11007e-05	0	0	0	0	0	0	0	0.000143083	0	0	0	0	0	0	0	0	0	0.000287663	0	0.000304728	0.000238502	0	0	0	0	0	0	0	0	0	0	0	0	0	0	0	0	0	0	0	0	0	0	0	0	0	0	0	0	0	0	0	0	0	0	0	0	0	0	0	0	0	0	0	0	0	0	0
glutamate N-acetyltransferase activity	K00620	Unbinned_31_egg-k141_106030_1	1	1	0	0	0	0	0	0	0	0	0	0	0	0	0	0	0	0	0	0	0	0	0	0	0	0	0	0	0	0	0	0	0	0	0	0	0	0	0	0	0	0	0	0	0	0	0	0	0	0	0	0	0	0	0	0	0	0.00169926	0.00198005	0.00155007	0.00127757	0	0	0	0	0	0	0	0	0	0
		Unbinned_31_egg-k141_107083_1	2	2	0	0	0	0	0	0	0	0	0	0	0	0	0	0	0	0	0	0	0.00110472	0.00255887	0	0.000631854	0	0	0	0	0	0	0	0	0	0	0	0	0	0	0	0	0	0	0	0	0	0	0	0	0	0	0	0	0	0	0	0	0	0	0	0	0	0	0	0	0	0	0	0	0	0	0
chaperonin GroEL	K04077	Unbinned_31_egg-k141_108811_1	1	1	0	0	0	0	0	0	0	0	0	0	0	0	0	0	0	0	0	0	0.0011232	0	0	0	0	0	0	0	0	0	0	0	0	0	0	0	0	0	0	0	0	0	0	0	0	0	0	0	0	0	0	0	0	0	0	0	0	0	0	0	0	0	0	0	0	0	0	0	0	0	0
translation	K02967	Unbinned_31_egg-k141_108900_1	4	4	0.00297876	0.00143738	0	0	0.000834445	0	0.00373315	0	0.00158105	0.00162704	0.00686425	0.00290362	0.0400602	0.0103061	0.0062093	0.00254083	0.00348291	0.00262844	0	0.00308963	0.00502244	0.00574187	0	0	0	0	0.0094426	0.00232526	0.0154066	0.00267092	0	0	0	0	0	0.00234861	0.00291524	0	0	0	0	0	0	0	0	0	0	0.012725	0.00406195	0.00632699	0	0	0	0	0	0	0	0.00640849	0.00277561	0.00479448	0.00111862	0.00592087	0	0.00160075	0.0027118	0	0	0	0
translational elongation	K02357	Unbinned_31_egg-k141_108900_2	4	4	0.00283249	0	0	0	0	0	0.00176915	0	0	0.00136267	0	0	0	0	0	0	0.00220159	0.00126672	0	0	0.00107502	0	0	0	0	0	0.00125621	0	0.00640225	0.00120826	0	0	0	0	0	0	0	0	0	0	0	0	0	0	0	0	0	0.00131211	0	0.00180655	0	0	0	0	0	0	0	0.00142024	0.00294039	0	0	0	0	0	0	0	0	0	0
fructose-bisphosphate aldolase, class II	K01624	Unbinned_31_egg-k141_109247_1	5	5	0	0	0	0	0	0	0	0	0	0	0	0	0	0	0	0	0	0	0	0	0.0205804	0.0177019	0	0	0	0	0	0	0	0	0	0	0	0	0	0	0	0	0	0	0	0	0	0	0	0	0	0	0	0	0	0	0	0	0	0	0	0	0	0	0	0	0	0	0	0	0	0	0
purine nucleotide biosynthetic process	K00602	Unbinned_31_egg-k141_109260_1	1	1	0	0	0	0	0	0	0	0	0	0	0	0	0	0	0	0	0	0	0	0	0	0	0	0	0	0	0	0	0	0	0	0	0	0.000104758	0	0	0	0	0	0	0	0	0	0	0	0	0	0	0	0	0	0	0	0	0	0	0	0	0	0	0	0	0	0	0	0	0	0	0
purine nucleotide biosynthetic process	K11176	Unbinned_31_egg-k141_109260_2	1	1	0	0	0	0	0	0	0	0	0	0	0	0	0	0	0	0	0	0	2.2331e-05	0	0	0	0	0	0	0	0	0	0	0	0	0	0	0	0	0	0	0	0	0	0	0	0	0	0	0	0	0	0	0	0	0	0	0	0	0	0	0	0	0	0	0	0	0	0	0	0	0	0
cellobiose transport system substrate-binding protein	K10240	Unbinned_31_egg-k141_109485_3	1	1	5.65803e-05	0	3.42064e-05	0	0	0	0	2.61395e-05	0	0	0	0	0	0	0	0	0	0	0	0	0	0	0	0	0	0	0	0	0	0	2.2904e-05	0	2.64215e-05	0	0.000113726	6.63186e-05	3.74364e-05	0	0	0	0	0	0	0	0	0	0	0	0	0	0	0	0	0	0	0	0	0	0	3.37319e-05	0	0	0	0	0	0	0	0	0
cysteine desulfurase-like protein	K11717	Unbinned_31_egg-k141_110140_1	8	8	0	0	0	0.000165237	0	0	0	0	0	0	0	0	0	0	0	0	0	0	0.0121922	0	0.00382415	0	0	0	0	0	0	0	0	0	0	0	0	0	0	0	0	0	0	0	0.0117396	0	0	0	0	0	0	0	0	0	0	0	0	0	0	0	0	0	0	0	0	0	0	0	0	0	0	0	0
spore coat-associated protein N	K06336	Unbinned_31_egg-k141_110312_2	2	2	0	0	0	0	0	0	0	0	0	0	0	0	0	0	0	0	0	0	0	0	0	0.0280025	0	0	0	0	0	0	0	0	0	0	0	0	0	0	0	0	0	0	0	0	0	0	0	0	0	0	0	0	0	0	0	0	0	0	0	0	0	0	0	0	0	0	0	0	0	0	0
		Unbinned_31_egg-k141_110660_2	1	1	0	0	0	0	0	0	0	0	0.00611377	0	0	0	0	0	0	0	0	0	0.00116674	0	0	0	0	0	0	0	0	0	0	0	0	0	0	0	0	0	0	0	0	0	0	0	0	0	0	0	0	0	0	0	0	0	0	0	0	0	0	0	0	0	0	0	0	0	0	0	0	0	0
enolase	K01689	Unbinned_31_egg-k141_113275_2	1	1	0	0	0	0	0	0	0	0	0	0	0	0	0	0	0	0	0	0.000610873	0	0	0	0	0	0	0	0	0	0.00186957	0	0.000644309	0	0.000512544	0	0	0	0	0	0	0	0	0	0	0	0.000459182	0	0	0	0.00112972	0	0	0	0	0	0	0	0.00979475	0	0	0	0	0	0	0	0	0	0	0	0	0
tRNA synthetases class II (A)	K01872	Unbinned_31_egg-k141_113687_1	1	1	0	0	0	0	0	0	0	0	0	0	0	0	0	0	0	0	0	0	0	0	4.69772e-05	0	0	0	0	0	0	0	0	0	0	0	0	0	0	0	0	0	0	0	0	0	0	0	0	0	0	0	0	0	0	0	0	0	0	0	0	0	0	0	0	0	0	0	0	0	0	0	0
phosphomannomutase	K01840	Unbinned_31_egg-k141_113771_2	1	1	0	0	0	0	0	0	0	0	0	0	0	0	0	0	0	0	0	0	0	0	0	0	0	0	0	0	0	0	0	0.00829944	0	0	0	0	0	0	0	0	0	0	0	0	0	0	0	0	0	0	0	0	0	0	0	0	0	0	0	0	0	0	0	0	0	0	0	0	0	0	0
phosphate acetyltransferase	K13788	Unbinned_31_egg-k141_113780_2	1	1	0	0	0	0	0.0252865	0	0	0	0	0	0	0	0	0	0	0	0	0	0	0	0	0	0	0	0	0	0	0	0	0	0	0	0	0.0248952	0	0	0	0	0	0.0791301	0	0	0	0	0	0	0	0	0	0	0	0	0	0	0	0	0	0	0	0	0	0	0.129963	0	0	0	0	0.0305093	0
oxidoreductase activity, acting on the aldehyde or oxo group of donors, NAD or NADP as acceptor	K00134	Unbinned_31_egg-k141_113820_3	1	1	0	0	0	0	0	0	0	0	0	0	0	0	0	0	0	0	0	0	0	0	0	0	0	0	0	0	0.00161922	0	0	0	0	0	0	0	0	0	0	0	0	0.00148352	0	0	0	0	0	0	0	0	0	0	0	0	0	0	0	0	0	0	0	0	0	0	0	0	0	0	0.000688192	0	0
Choline-binding repeat		Unbinned_31_egg-k141_113826_1	1	1	0	0.00115685	0	0	0	0	0	0	0.00135238	0	0	0.00785937	0.00172867	0.00650807	0	0	0	0	0	0	0.00322477	0	0.000834492	0.00589292	0.00235437	0.00272756	0.00330777	0	0	0	0.0226583	0.00327357	0.013928	0.0044698	0.00978382	0.0119683	0.00661163	0.00498741	0.00570698	0.00662888	0.00147511	0	0.000894246	0	0	0	0	0	0	0	0	0	0.00202319	0.00466304	0.00213784	0.00470448	0.00277739	0.00518311	0	0	0	0	0	0	0	0.0144468	0.0300638	0.0124451	0.0598103
ribose-phosphate pyrophosphokinase	K00948	Unbinned_31_egg-k141_11510_1	2	2	0	0	0	0	0	0	0	0	0	0	0	0	0	0	0.00107336	0.00040011	0	0	0.000790112	0.000273843	0.00256921	0.000528243	0	0	0	0	0	0	0.000607701	0	0	0	0	0	0	0	0.000282201	0	0	0	0	0	0	0	0	0	0	0	0	0.000207951	0	0	0	0	0	0	0	0	0	0	0	0	0	0.00200893	0	0	0	0	0
		Unbinned_31_egg-k141_116020_11	1	1	0	0	0	0	0	0	0	0	0	0	0	0	0	0	0	0	0	0	0	0	0	0	0	0	0	0	0	0	0	0	0	0	0	0	0	0	0	0	0	0	0	0	0	0	0	0	0	0	0	0	0	0	0	0	0	0	0	0	0	0	0	0	0.00121112	0	0	0	0	0	0
		Unbinned_31_egg-k141_116020_12;Unbinned_71_egg-k141_49764_16	1	1	0	0	0	0	0	0	0	0	0	0	0	0	0	0	0	0	0	0	0	0	0	0.000418565	0	0	0	0	0	0	0	0	0	0	0	0	0	0	0	0	0	0.00235017	0	0	0	0	0	0	0	0	0	0	0.000550692	0	0	0	0	0	0	0	0	0	0	0	0.006115	0	0	0	0	0	0
		Unbinned_31_egg-k141_116020_15	2	2	0	0	0	0	0	0	0	0	0	0	0	0	0	0	0	0	0	0	0	0	0	0	0	0	0	0	0	0	0	0	0	0	0	0	0	0	0	0	0	0.00206771	0	0	0	0	0	0	0	0	0	0	0	0	0	0	0	0	0	0	0	0	0	0	0.0032536	0	0	0	0	0	0
		Unbinned_31_egg-k141_116020_22	1	1	0	0	0	0	0	0	0	0	0	0	0	0	0	0	0	0	0	0	0	0	0	0.000191693	0	0	0	0	0	0	0	0	0	0	0	0	0	0	0	0	0	0	0	0	0	0	0	0	0	0	0	0	0	0	0	0	0	0	0	0	0	0	0	0	0	0	0	0	0	0	0
dUTP pyrophosphatase	K01520	Unbinned_31_egg-k141_116020_45	2	2	0	0	0	0	0	0	0	0	0	0	0	0	0	0	0	0	0	0	0	0	0	0.00749894	0	0	0	0	0	0	0	0	0	0	0	0	0	0	0	0	0	0	0	0	0	0	0	0	0	0	0	0	0	0	0	0	0	0	0	0	0	0	0	0	0	0	0	0	0	0	0
thymidylate synthase (FAD) activity	K03465	Unbinned_31_egg-k141_116020_51	1	1	0.00202611	0	0	0	0	0	0	0	0	0	0	0	0	0	0	0	0	0	0	0	0	0	0	0	0	0	0	0	0	0	0	0	0	0	0	0	0	0	0	0	0	0	0	0	0	0	0	0	0	0	0	0	0	0	0	0	0	0	0	0	0	0	0	0	0	0	0	0	0
		Unbinned_31_egg-k141_116020_71	1	1	0	0	0	0	0	0	0	0	0	0	0	0	0	0	0	0	0	0	0	0	0	0.00807943	0	0	0	0	0	0	0	0	0	0	0	0	0	0	0	0	0	0	0	0	0	0	0	0	0	0	0	0	0	0	0	0	0	0	0	0	0	0	0	0	0	0	0	0	0	0	0
pyruvate, orthophosphate dikinase	K01006	Unbinned_31_egg-k141_11890_1	1	1	0	0	0	0	0	0	0	0	0	0	0	0	0	0	0	0	0	0	0	0	0	0	0	0	0	0	0	0	0	0	0	0	0	0	0	0	0	0	0	0	0	0	0	0	0	0	1.74099e-05	0	0	0	0	0	0	0	0	0	0	0	0	0	0	0	0	0	0	0	0	0	0
pyochelin biosynthesis protein PchG	K12241	Unbinned_31_egg-k141_11892_20	2	2	0	0	0	0	0	0	0	0	0	0	0	0	0	0	0	0	0	0	0.00501475	0	0	0	0	0	0	0	0	0	0	0	0	0	0	0	0	0	0	0	0	0	0	0	0	0	0	0	0	0	0	0	0	0	0	0	0	0	0	0	0	0	0	0	0	0	0	0	0	0	0
GTP-binding protein	K06207	Unbinned_31_egg-k141_13048_1	1	1	0	0	0	0	0	0	0	0	0	0	0	0	0.00127877	0	0	0	0	0	0	0	0	0	0	0	0	0	0	0	0	0	0	0	0	0	0	0	0	0	0	0	0	0	0	0	0	0	0	0	0	0	0	0	0	0	0	0	0	0	0	0	0	0	0	0	0	0	0	0	0
Xaa-Pro dipeptidase	K01271	Unbinned_31_egg-k141_13977_1	6	6	0	0	0	0	0	0	0	0	0	0	0	0	0	0	0	0	0	0	0	0.00253321	0.0151315	0.014479	0	0	0	0	0	0	0	0	0	0	0	0	0	0	0	0	0	0	0	0	0	0	0	0	0	0	0	0	0	0	0	0	0	0	0	0	0	0	0	0	0	0	0	0	0	0	0
pyrroline-5-carboxylate reductase	K00286	Unbinned_31_egg-k141_14060_2	1	1	0	0	0	0	0	0	0	0	0	0	0	0	0	0	0	0	0	0	0.000518233	0	0	0.000216099	0	0	0	0	0	0	0	0	0	0	0	0	0	0	0	0	0	0	0	0	0	0	0	0	0	0	0	0	0	0	0	0	0	0	0	0	0	0	0	0	0	0	0	0	0	0	0
N-acetylneuraminate lyase	K01639	Unbinned_31_egg-k141_14436_2	3	3	0.0302912	0.00235273	0.0161679	0	0	0.00445421	0.0160525	0.00485924	0	0.022096	0	0	0	0.0140701	0	0	0.00318643	0.0403993	0.00237453	0	0	0.00105301	0	0	0	0.00470426	0	0.00348446	0.00988443	0.0258637	0	0	0	0	0.0313157	0.0153515	0	0	0	0.0014322	0	0	0	0	0	0.017279	0	0	0	0.00953471	0.0219091	0.0224466	0.01288	0.0387003	0.0398825	0.0193627	0	0.00942254	0.0299546	0.0049453	0	0.00623776	0.00584606	0.00908197	0.0334499	0	0	0	0
zinc ion binding	K00549	Unbinned_31_egg-k141_14593_1	1	1	0	0	0	0	0	0	0	0	0	0	0	0	0	0	0	0	0	0	0.000570113	0	0	0	0	0	0	0	0	0	0	0	0	0	0	0	0	0	0	0	0	0	0	0	0	0	0	0	0	0	0	0	0	0	0	0	0	0	0	0	0	0	0	0	0	0	0	0	0	0	0
thiamine pyrophosphate binding	K03737	Unbinned_31_egg-k141_1494_1	2	2	0.00915128	0	0	0.0052407	0.00605095	0	0.00986385	0.00733906	0	0	0	0	0	0	0	0	0.00602143	0	0	0	0	0	0	0	0	0	0	0	0.00568318	0	0	0.0182008	0	0.0125576	0	0	0.0114894	0	0.0157828	0.0177179	0.00515008	0.0116092	0.0156337	0	0	0	0	0.00915859	0.00674736	0.00660834	0.00458995	0.0120712	0	0.00743338	0.0151259	0.0170625	0	0	0.0158025	0.00881725	0.0118561	0.0127065	0	0	0.00710606	0	0	0	0
threonyl-tRNA synthetase	K01868	Unbinned_31_egg-k141_15282_1	1	1	0	0	0	0	0	0.00280184	0	0	0	0	0	0	0	0	0.00394962	0	0	0	0	0	0	0	0	0	0	0	0	0	0	0	0	0	0	0	0	0	0	0	0	0	0	0	0	0	0	0	0	0	0	0	0	0	0	0	0	0	0	0	0	0	0	0	0	0	0	0	0	0	0
lysyl-tRNA synthetase, class II	K04567	Unbinned_31_egg-k141_15630_2	3	3	0	0	0	0	0	0	0	0	0	0	0	0	0.00142466	0	0	0	0	0	0	0	0.000836605	0.000755755	0	0	0	0	0	0	0	0	0	0	0	0	0	0	0	0	0	0	0	0	0	0	0	0	0	0	0	0	0	0	0	0	0	0	0	0	0	0	0	0	0	0	0	0	0	0	0
LacI family transcriptional regulator	K02529	Unbinned_31_egg-k141_17392_1	1	1	0	0	0	0	0	0	0	0	0	0	0	0	0	0	0	0	0	0	0	0	0.00238681	0.001175	0	0	0	0	0	0	0	0	0	0	0	0	0	0	0	0	0	0	0	0	0	0	0	0	0	0	0	0	0	0	0	0	0	0	0	0	0	0	0	0	0	0	0	0	0	0	0
polar amino acid transport system ATP-binding protein	K02028	Unbinned_31_egg-k141_17839_2	1	1	0	0	0	0	0	0	0.000247093	0	0	0	0	0	0	0	0	0	0	0	0	0	0	0	0	0	0	0	0	0	0	0	0	0	0	0	0	0	0	0	0	0	0	0	0	0	0	0	0	0	0	0	0	0	0	0	0	0	0	0	0	0	0	0	0	0	0	0	0	0	0
nucleotide binding	K01883	Unbinned_31_egg-k141_17960_2	2	2	0	4.69102e-05	0	0	4.13576e-05	0	0	0	0	0	0	0	0	0	0	0	0	0	0	0	0	0	0	0	0	0	0	0	0	0	0	0	0	0	0	5.63414e-05	0	0	0	0	0	0	0	0	0	0	0	0	0	0	0	0	0	0	0	0	0	0	0	0	0	0	0	0	0	0	0	2.30961e-05	0
putative phosphotransacetylase	K15024	Unbinned_31_egg-k141_19265_1	1	1	0	0	0	0	0	0.00781616	0	0	0	0	0	0.00571927	0.0157281	0	0	0	0	0	0	0	0	0	0.00474595	0	0.0048353	0	0	0	0	0	0	0	0	0	0	0	0	0	0	0	0	0	0	0	0	0	0	0	0	0	0	0	0	0	0	0	0	0	0.00840696	0	0	0	0	0	0	0	0	0	0.00917714
SAICAR synthetase		Unbinned_31_egg-k141_19663_1	1	1	0	0.0210118	0	0.00444965	0.0122738	0.0258109	0	0	0	0	0.00615106	0.00769906	0.011707	0	0.00557869	0	0.00411116	0.00468831	0.0271433	0.0100499	0.0258647	0.0506606	0	0	0	0.00341785	0.00181327	0	0	0.00349449	0.0640285	0.00961192	0.036421	0.0350536	0.00175804	0.0016252	0.00295376	0.00300692	0.0105491	0.00770653	0.00131729	0.0027843	0.00230037	0.00346169	0.0201553	0.00964705	0.00724186	0.0130646	0.0161933	0	0.0109007	0	0	0	0	0	0.00923125	0.000690789	0.00132198	0.00445514	0.00444879	0.00453731	0	0.00866855	0.0109974	0	0	0	0
Uncharacterised ACR (DUF711)		Unbinned_31_egg-k141_19666_1	1	1	0	0	0	0	0	0	0	5.27134e-05	8.64335e-05	0	0	0	0	0	0	0	0	0	0	0	0	0	0	0	0	0	0	0	0	0	0	0	0	0	0	0	0	0	0	0	0.00016372	0	0.00028661	0	0	0	0	0	0	0	0	0	0	0	0	0	0	0	0	0	0	0	0	0	0	0	0	0	0
Cadherin-like beta sandwich domain		Unbinned_31_egg-k141_20090_1	2	2	0	0	0	0	0	0	0	0	0	0	0	0	0	0	0	0	0	0	0	0	0	0	0	0	0	0	0	0	0	0	0	0	0	0	0	0	0	0	0	0	0	0	0	0	0	0	0	0	0	0	0	0	0	0	0	0	0	0	0	0.0084533	0.00503459	0	0.0108443	0	0	0	0	0	0
propionyl-CoA succinyl-CoA transferase	K22214	Unbinned_31_egg-k141_20381_2	3	3	0	0.000556325	0	0	0.000292787	0.000334166	0	0	0	0	0	0	0	0	0.00206004	0	0.00376904	0	0	0	0	0	0	0	0	0	0.000177974	0	0	0	0	0.000917128	0.000422922	0.000279799	0	0	0	0	0.00104506	0.00224317	0	0	0	0	0	0	0	0	0	0	0	0.00221752	0.00184017	0.00273655	0.000710778	0	0	0	0	0.000506936	0	0.000372857	0	0	0	0	0	0	0
O-phospho-L-threonine phospho-lyase	K06037	Unbinned_31_egg-k141_20837_1	1	1	0.000870632	0	0	0	0	0	0.00110131	0	0.00118334	0	0	0.000636622	0	0	0	0	0	0	0.00139533	0	0	0	0	0	0	0	0	0	0	0	0.00191432	0.000877446	0	0.00230794	0.000794431	0	0.000942384	0	0	0	0	0.00158513	0	0.000899892	0	0	0	0	0	0	0	0.00220857	0.00138371	0	0.00222527	0	0	0	0	0	0.000765175	0.000814632	0	0.00220527	0	0	0	0	0
fructose-bisphosphate aldolase, class II	K01624	Unbinned_31_egg-k141_20837_2	1	1	0	0	0	0	0	0	0	0	0	0	0	0	0	0	0	0	0	0	0.0667435	0	0	0	0	0	0	0	0	0	0	0	0	0	0	0	0	0	0	0	0	0	0	0	0	0	0	0	0	0	0	0	0	0	0	0	0	0	0	0	0	0	0	0	0	0	0	0	0	0	0
phosphate transport system substrate-binding protein	K02040	Unbinned_31_egg-k141_20903_1	2	2	0	0	0	0	0	0	0	0	0	0	0	0	0	0	0	0	0	0	0	0	0	0.00319561	0	0	0	0	0	0	0	0	0	0	0	0	0	0	0	0	0	0	0	0	0	0	0	0	0	0	0	0	0	0	0	0	0	0	0	0	0	0	0	0	0	0	0	0	0	0	0
dipeptidase D	K01270	Unbinned_31_egg-k141_21009_1	4	4	0	0	0	0	0	0	0	0	0	0	0	0	0	0	0	0	0	0	0.00281263	0	0.0161809	0.0119651	0	0	0	0	0	0	0	0	0	0	0	0	0	0	0	0	0	0	0	0	0	0	0	0	0	0	0	0	0	0	0	0	0	0	0	0	0	0	0	0	0	0	0	0	0	0	0
lactose/L-arabinose transport system substrate-binding protein	K10188	Unbinned_31_egg-k141_21182_2	15	15	0.0244677	0.00948471	0.0320651	0.0114808	0.0113182	0.00938165	0.0067214	0.00705339	0.00958387	0.0245673	0.0253889	0.00317672	0.0185745	0	0.0027975	0	0.011227	0.0059739	0	0	0.00657231	0	0.00342468	0	0.00527257	0.00316834	0	0	0	0	0	0	0	0	0.058968	0.00237794	0.0341529	0.00624988	0.00677769	0.00204966	0.00488884	0.0280253	0.0342712	0.00208939	0	0	0	0.00249323	0	0.00383582	0	0.00728223	0.0101883	0.0145183	0.0137018	0.0251688	0.00546564	0.00771997	0.00811574	0	0	0	0	0.0279048	0.0246341	0.0486137	0.00726788	0.0185621	0.00926082
iron(III) transport system substrate-binding protein	K02012	Unbinned_31_egg-k141_21225_1	1	1	0	0	0	0	0	0	0	0	0	0	0	0	0	0	0	0	0	0	0	0	0	0.00866724	0	0	0	0	0	0	0	0	0	0	0	0	0	0	0	0	0	0	0	0	0	0	0	0	0	0	0	0	0	0	0	0	0	0	0	0	0	0	0	0	0	0	0	0	0	0	0
phosphate transport system substrate-binding protein	K02040	Unbinned_31_egg-k141_22130_1	2	2	0	0	0	0	0	0	0	0	0	0	0	0	0	0	0	0	0	0	0	0	0	0.00189865	0	0	0	0	0	0	0	0	0	0	0	0	0	0	0	0	0	0	0	0	0	0	0	0	0	0	0	0	0	0	0	0	0	0	0	0	0	0	0	0	0	0	0	0	0	0	0
large subunit ribosomal protein L22	K02890	Unbinned_31_egg-k141_22284_2	5	5	0.00187356	0	0	0	0	0	0.00138464	0	0	0	0.00604741	0.00180949	0.0101128	0	0	0	0.00291083	0	0	0	0.00381426	0	0	0	0	0	0	0	0.00656575	0.00175493	0	0	0	0	0	0	0.00261229	0	0	0	0	0	0	0	0	0	0	0.00184633	0	0.00390337	0	0	0	0	0	0	0	0	0	0	0	0	0	0.00568212	0	0	0	0	0
small subunit ribosomal protein S3	K02982	Unbinned_31_egg-k141_22284_3	4	4	0	0	0	0	0	0	0	0	0	0	0	0	0	0	0	0	0	0	0	0	0.00130825	0.0010829	0	0	0	0	0	0	0.00197527	0	0	0	0	0	0	0	0	0	0	0	0	0	0	0	0	0	0	0	0	0.00045583	0	0	0	0	0	0	0	0	0	0	0	0	0	0	0	0	0	0	0
ribosome biogenesis GTPase Der	K03977	Unbinned_31_egg-k141_22347_1	2	2	0	0	0	0.000794883	0	0	0.000751234	0	0	0	0	0	0.00254463	0	0	0	0	0	0	0	0	0	0	0	0	0	0	0	0	0	0	0	0	0	0	0	0	0	0	0	0	0	0	0	0	0	0	0	0	0	0	0	0	0	0	0	0	0	0	0	0	0	0	0.00384432	0	0	0	0	0
C-terminal lipocalin-like domain		Unbinned_31_egg-k141_23273_1	2	2	0	0	0	0	0	0	0	0	0	0	0	0	0	0	0	0	0	0	0.00272203	0.00370283	0	0	0	0	0	0	0	0	0	0	0	0	0	0	0	0	0	0	0	0	0	0	0	0	0	0	0	0	0	0	0	0	0	0	0	0	0	0	0	0	0	0	0	0	0	0	0	0	0
Choline-binding repeat		Unbinned_31_egg-k141_24735_1	1	1	0	0	0	0	0	0	0	0	0.000242339	0	0	0	0	0	0	0	0	0	0	0	0	0.000727842	0	0	0	0	0	0	0	0	0	0	0	0	0	0.000455818	0	0	0	0	0	0	0	0	0	0	0	0	0	0	0	0	0	0	0	0	0	0	0	0	0	0	0	0	0	0	0	0	0
polyribonucleotide nucleotidyltransferase	K00962	Unbinned_31_egg-k141_25022_1	1	1	0	0	0	0	0	0	0.000157212	0.000201505	0	0	0	0	0	0	0	0	0	0	0	0	0	0	0	0	0	0	0	0	0	0	0	0	0	0	0	0	0	0	0	0	0.000116876	0.000189431	7.8431e-05	0	0	0	0	0	0	0	0.000110295	0	0	0	0	0	0	0	0	0	0	0	0	0	0	0	0	0	0
1-deoxy-D-xylulose-5-phosphate synthase	K01662	Unbinned_31_egg-k141_25092_2	1	1	0	0	0	3.39911e-05	0	0	0	0	0	0	0	0	0	0	0	0	0	0	0	0	0	0	0	0	0	0	0	0	0	0	0	0	0	0	0	0	0	0	0	0	0	0	0	0	0	0	0	0	0	0	0	0	0	0	0	0	0	0	0	0	0	0	0	0	0	0	0	0	0
basic membrane protein A and related proteins	K07335	Unbinned_31_egg-k141_26445_2	5	5	0	0	0	0	0	0	0	0	0	0	0	0	0	0	0	0	0	0	0.0057179	0	0	0	0	0	0	0	0	0	0	0	0	0	0	0	0	0	0	0	0	0	0	0	0	0.0128821	0.0113007	0.0113511	0.00402966	0	0	0	0	0	0	0	0	0	0	0	0	0	0	0	0	0	0	0	0	0	0
NADH oxidase (H2O-forming)	K22405	Unbinned_31_egg-k141_2674_1	2	2	0	0	0	0	0	0	0	0	0	0	0	0	0	0	0	0	0	0	0	0	0	0.00572001	0	0	0	0	0	0	0	0	0	0	0	0	0	0	0	0	0	0	0	0	0	0	0	0	0	0	0	0	0	0	0	0	0	0	0	0	0	0	0	0	0	0	0	0	0	0	0
raffinose/stachyose/melibiose transport system permease protein	K10118	Unbinned_31_egg-k141_27313_4	1	1	0	0	0	0	0	0	0	0	0	0	0	0	0	0	0	0	0	0	0	0	0.000581397	0	0	0	0	0	0	0	0	0	0	0	0	0	0	0	0	0	0	0	0	0	0	0	0	0	0	0	0	0	0	0	0	0	0	0	0	0	0	0	0	0	0	0	0	0	0	0	0
raffinose/stachyose/melibiose transport system substrate-binding protein	K10117	Unbinned_31_egg-k141_27313_5	8	8	0	0	0	0	0	0	0	0	0	0	0	0	0	0	0	0	0	0	0	0	0.0327323	0	0	0	0	0	0	0	0	0	0	0	0	0	0	0	0	0	0	0	0	0	0	0	0	0	0	0	0	0	0	0	0	0	0	0	0	0	0	0	0	0	0	0	0	0	0	0	0
polyhydroxybutyrate depolymerase	K03932	Unbinned_31_egg-k141_28167_1	10	10	0.00232504	0	0	0	0	0	0.000889345	0.00143661	0.00897407	0.00117752	0	0	0	0	0	0	0	0	0.00323185	0.00194144	0.0081445	0.000693779	0	0	0	0	0.00272882	0	0	0	0	0	0	0	0	0	0	0	0	0	0	0.000850776	0	0	0.0010968	0	0	0	0	0	0.000660386	0	0	0	0	0	0	0	0	0.00100351	0	0	0	0	0	0	0	0	0
phosphoribosylaminoimidazole-succinocarboxamide synthase	K01923	Unbinned_31_egg-k141_28371_1	5	5	0	0	0	0	0	0	0	0	0	0	0	0	0	0	0	0	0	0	0.00336004	0.008006	0.0283609	0.0101071	0	0	0	0	0	0	0	0	0	0	0	0	0	0	0	0	0	0	0	0	0	0	0	0	0	0	0	0	0	0	0	0	0	0	0	0	0	0	0	0	0	0	0	0	0	0	0
vitamin B12 transporter	K16092	Unbinned_31_egg-k141_2846_1	13	13	0	0	0	0	0	0	0	0	0	0	0	0	0	0	0	0	0	0	0.0211846	0.0185884	0.0208441	0.0545358	0	0	0	0	0	0	0	0	0	0	0	0	0	0	0	0	0	0	0	0	0	0	0	0	0	0	0.00394099	0	0	0	0	0	0	0	0	0	0	0	0	0	0	0	0	0	0	0	0
outer membrane receptor for ferrienterochelin and colicins	K16089	Unbinned_31_egg-k141_28586_1	2	2	0	0	0	0	0	0	0	0	0	0	0	0	0	0	0	0	0	0	0	0	0	0.0105656	0	0	0	0	0	0	0	0	0	0	0	0	0	0	0	0	0	0	0	0	0	0	0	0	0	0	0	0	0	0	0	0	0	0	0	0	0	0	0	0	0	0	0	0	0	0	0
PLP dependent protein	K06997	Unbinned_31_egg-k141_28866_3	1	1	0.00354206	0	0.00169676	0.00381244	0	0.00093873	0.00165116	0	0.00194893	0.00419178	0	0	0	0	0	0	0	0	0	0	0	0	0	0	0	0.00501187	0.00236858	0	0	0	0.000963028	0	0	0.00139809	0.00298074	0	0.000746706	0.00155529	0	0	0	0	0	0.00230963	0	0	0.00198221	0.00159098	0.00190163	0	0	0.00172089	0.00253124	0.0025098	0	0	0.00263589	0	0.0014053	0	0	0.00181905	0	0	0.00767683	0	0	0	0
S-layer homology domain		Unbinned_31_egg-k141_29932_1	7	7	0	0	0	0	0	0	0	0	0	0	0	0	0	0	0	0	0	0	0	0.0216031	0	0	0	0	0	0	0	0	0	0	0	0	0	0	0	0	0	0	0	0	0	0	0	0	0	0	0	0	0	0	0	0	0	0	0	0	0	0	0	0	0	0	0	0	0	0	0	0	0
V-type sodium ATPase subunit D		Unbinned_31_egg-k141_29961_2	2	2	0	0	0	0	0	0	0	0	0	0	0	0	0	0	0	0	0	0	0	0	0	0	0	0	0	0	0	0	0	0	0	0	0	2.47286e-05	0	0	0	0	0	0	0	2.3076e-05	0	0	0	0	0	0	0	0	0	0	0	0	0	0	0	0	0	0	0	0	0	0	0	5.2806e-05	0	0	0
purine nucleotide biosynthetic process	K00602	Unbinned_31_egg-k141_30570_1	2	2	0	0	0	0	0	0	0	0.00101472	0.00256366	0	0	0	0	0	0	0	0	0	0	0	0	0.00105936	0	0	0	0	0.00304231	0	0	0	0	0	0.00214137	0	0	0	0.0021719	0	0.00125419	0	0	0	0.00182609	0	0	0	0	0	0	0	0	0	0	0	0	0	0	0	0	0	0	0.00224348	0	0	0	0	0	0	0
		Unbinned_31_egg-k141_31122_1	1	1	0	0	0	0	0	0	0	0	0	0	0	0	0	0	0	0	0	0	0	0	0	0	0	0	0	0	0	0	0	0	0	0	0	0	0	0	0	0	0	0	0	0	0	0	0	0	0	0	0	0	0	0	0	0	0	0	0	0	0	0	0	0	4.46633e-05	0	0	0	0	0	0
		Unbinned_31_egg-k141_31939_1	1	1	0	0	0	0	0	0	0.00315231	0	0.00256485	0.00698871	0	0	0	0	0	0	0.00159942	0	0	0	0	0	0	0	0	0	0	0	0	0	0	0	0	0	0.00867653	0	0.00605009	0	0	0	0	0	0	0	0	0	0	0	0	0	0	0	0	0	0	0	0	0	0	0	0	0	0	0	0	0.00580494	0	0	0
2-hydroxycyclohexanecarboxyl-CoA dehydrogenase;3-oxoacyl-[acyl-carrier protein] reductase	K00059;K07535	Unbinned_31_egg-k141_32276_2;Unbinned_67_egg-k141_51331_7	1	1	0	0	0	0	0	0	0	0	0	0	0	0	0	0	0	0	0	0	0	0	0	0	0.00111209	0	0	0	0	0	0	0	0	0	0	0	0	0	0	0	0	0	0	0	0	0	0	0	0	0	0	0	0	0	0	0	0	0	0	0	0	0	0	0	0	0	0	0	0	0	0
		Unbinned_31_egg-k141_32443_1	7	7	0	0	0	0	0	0	0	0	0	0	0	0	0	0	0	0	0	0	0.0123169	0.0279049	0.0188848	0.0152772	0	0	0	0	0	0	0	0	0	0	0	0	0	0	0	0	0	0	0	0	0	0	0	0	0	0	0	0	0	0	0	0	0	0	0	0	0	0	0	0	0	0	0	0	0	0	0
		Unbinned_31_egg-k141_32450_1	17	17	0	0	0	0	0	0	0	0	0	0	0	0	0	0	0	0	0	0	0.0730763	0.117753	0.0519726	0.114014	0	0	0	0	0.0185726	0.0661965	0.0363232	0.00242239	0	0	0	0	0	0	0	0	0	0	0	0	0	0	0	0	0	0	0	0	0	0	0	0	0	0	0	0	0	0	0	0	0	0	0	0	0	0	0
TonB-dependent starch-binding outer membrane protein SusC	K21573	Unbinned_31_egg-k141_32544_1	1	1	0	0	0	0	0	0	0	0	0	0	0	0	0	0	0	0	0	0	0	0	0	0	0	0	0	0	0	0	0	0	0	0	0	0	0	0	0	0	0	0	0	0	0	0.000147248	0	0	0	0	0	0	0	0	0	0	0	0	0	0	0	0	0	0	0	0	0	0	0	0	0
ATP-dependent Clp protease ATP-binding subunit ClpB	K03695	Unbinned_31_egg-k141_32621_2	5	5	0.000438853	0	0	0	0	0	0	0	0	0	0.00305257	0	0.00345558	0	0	0	0	0	0	0	0	0	0	0	0	0	0	0	0	0	0	0	0	0	0	0	0	0	0	0	0	0	0	0.000309695	0	0	0	0	0	0.000262355	0	0	0	0	0	0	0	0	0	0	0	0	0	0	0	0	0	0	0
galactofuranose transport system substrate-binding protein	K23508	Unbinned_31_egg-k141_33036_2	4	4	0	0.0100462	0	0.0315372	0	0.00264243	0.00312655	0.00405457	0.0043222	0	0	0.00623095	0	0	0.00842135	0	0.00405197	0.00930198	0	0.0131234	0.00335756	0	0	0	0	0.00176396	0	0.00521242	0.00438866	0	0.00504507	0.00361463	0.00504269	0	0	0.0107076	0	0.00320238	0.00423421	0.00332758	0	0.0137702	0	0	0	0	0	0.00379974	0.00802675	0.0077284	0.0114087	0.00447067	0.023346	0	0.00420016	0	0	0.0198084	0	0.00948365	0.0237357	0.0147534	0	0	0	0	0	0	0
ADP-ribose pyrophosphatase	K01515	Unbinned_31_egg-k141_34255_1	1	1	0	0	0	0	0	0	0	0	0	0	0	0	0	0	0	0	0	0	0	0	0	0	0	0	0.000741541	0	0	0	0	0	0	0	0	0	0	0	0	0	0	0	0	0	0	0	0	0	0	0	0	0	0	0	0	0	0	0	0	0	0	0	0	0	0	0	0	0	0	0	0
Putative Zn-dependent protease		Unbinned_31_egg-k141_34255_2	1	1	0	0	0	0	0	0	0	0	0	0	0	0	0	0	0	0	0	0	0	0	0	0	0	0	0.000378516	0	0	0	0	0	0	0	0	0	0	0	0	0	0	0	0	0	0	0	0	0	0	0	0	0	0	0	0	0	0	0	0	0	0	0	0	0	0	0	0	0	0	0	0
beta-galactosidase subunit alpha	K01190	Unbinned_31_egg-k141_34517_1	4	4	0	0	0	0	0	0	0	0	0	0	0	0	0	0	0	0	0	0	0.00150413	0	0	0	0	0	0	0	0	0	0	0	0	0	0	0	0	0	0	0	0	0	0	0	0	0	0	0	0	0	0	0	0	0	0	0	0	0	0	0	0	0	0	0	0	0	0	0	0	0	0
large subunit ribosomal protein L21	K02888	Unbinned_31_egg-k141_35366_2	1	1	0	0	0	0	0	0	0	0	0	0	0	0	0	0	0	0	0	0	0	0.0030394	0.00965456	0	0	0	0	0	0	0	0	0	0	0	0	0	0	0	0	0	0	0	0	0	0	0	0	0	0	0	0	0	0	0	0	0	0	0	0	0	0	0	0	0	0	0	0	0	0	0	0
glutamate dehydrogenase	K00260	Unbinned_31_egg-k141_36645_1	14	14	0	0	0	0	0	0	0	0	0	0	0	0	0.0122334	0.0118154	0	0	0.0215831	0	0.0155617	0.0263116	0.0601345	0.0330767	0	0	0	0	0	0	0	0	0	0	0	0	0	0	0.00838457	0	0	0	0	0	0	0	0	0	0	0	0	0	0	0	0	0	0	0	0	0	0	0	0	0	0	0.0232855	0	0	0	0	0
starch synthase	K00703	Unbinned_31_egg-k141_36657_1	5	5	0	0	0	0	0	0	0	0	0	0	0	0	0	0	0	0	0	0	0	0	0	0	0	0	0	0	0	0	0	0	0	0	0	0	0	0	0	0	0	0	0.000402635	0.000339248	0	0.000349145	0	0	0	0	0	0	0	0	0	0	0	0	0	0	0	0	0.000444275	0	0	0	0	0	0	0	0
ribose transport system substrate-binding protein	K10439	Unbinned_31_egg-k141_37226_1	6	6	0	0	0	0.00214244	0	0	0	0	0	0	0	0.00211919	0	0	0	0	0.00393532	0.00390821	0.00157576	0	0.00320718	0.00163238	0	0	0	0	0.00624755	0.00392375	0.00383398	0.00224208	0	0	0	0	0	0	0	0	0	0	0.00236531	0.00367344	0.00181185	0.00382149	0	0	0.00400739	0.00544043	0.00820236	0	0	0	0	0	0	0	0	0	0	0	0	0	0	0	0	0	0	0	0
alpha-L-fucosidase 2	K15923	Unbinned_31_egg-k141_37432_1	2	2	0	0	0	0	0	0	0	0	0	0	0	0	0	0	0	0	0	0	0	0	0	5.1663e-05	0	0	0	0	0	0	0	0	0	0	0	0	0	0	0	0	0	0	0	0	0	0	0	0	0	0	0	0	0	0	0	0	0	0	0	0	0	0	0	0	0	0	0	0	0	0	0
methyl-galactoside transport system ATP-binding protein	K10542	Unbinned_31_egg-k141_37528_1	1	1	0	0	0	0	0	0	0	0	0	0	0	0	0	0	0	0	0	0	0	0	0	0	0	0	4.21162e-06	0	0	0	0	0	0	0	0	0	0	0	0	0	0	0	0	0	0	0	0	0	0	0	0	0	0	0	0	0	0	0	0	0	0	0	0	0	0	0	0	0	0	0	0
obg-like ATPase 1	K19788	Unbinned_31_egg-k141_39373_2	1	1	0	0.000602067	0	0	0.000282304	0.000642334	0.00192018	0	0.00132383	0	0.00109082	0.00184045	0	0	0	0	0	0	0	0	0	0	0	0	0	0	0	0	0.000691091	0	0	0.000404102	0.000703495	0	0	0.00153321	0	0	0.000668762	0.00117965	0	0	0	0.00040311	0.000676339	0	0	0.00180264	0.00455365	0.00178625	0.00290155	0	0	0	0	0	0	0	0	0.00135936	0.00150256	0.00173361	0.00167551	0	0	0	0	0	0
Putative TM nitroreductase		Unbinned_31_egg-k141_39708_1	3	3	0	0	0	0	0	0	0	0	0	0	0	0	0	0	0	0	0	0	0.00268145	0.00468096	0.00919066	0.00890021	0	0	0	0	0	0	0	0	0	0	0	0	0	0	0	0	0	0	0	0	0	0	0	0	0	0	0	0	0	0	0	0	0	0	0	0	0	0	0	0	0	0	0	0	0	0	0
		Unbinned_31_egg-k141_39895_1	2	2	0	0	0	0	0	0	0	0	0	0	0	0	0	0	0	0	0	0	0.0204541	0.0472477	0.0180621	0.0362556	0	0	0	0	0	0	0	0	0	0	0	0	0	0	0	0	0	0	0	0	0	0	0	0	0	0	0	0	0	0	0	0	0	0	0	0	0	0	0	0	0	0	0	0	0	0	0
Ribosome recycling factor	K02838	Unbinned_31_egg-k141_40142_1	3	3	0	0	0	0	0	0	0	0	0	0	0	0	0.00681065	0.0018436	0.00133756	0	0.00140267	0	0	0.00114161	0.00140807	0.0018768	0	0	0	0	0	0	0.00302918	0	0	0	0	0	0	0	0	0	0	0	0	0	0	0	0	0	0	0.00114499	0	0	0	0	0	0	0	0	0	0	0	0	0	0.00146466	0	0	0	0	0	0	0
		Unbinned_31_egg-k141_4107_17	1	1	0	0	0	0	0	0	0	0	0	0	0	0	0	0	0	0	0	0	0	0	0	0	0.00379961	0	0	0	0	0	0	0	0	0	0	0	0	0	0	0	0	0	0	0	0	0	0	0	0	0	0	0	0	0	0	0	0	0	0	0	0	0	0	0	0	0	0	0	0	0	0
translational elongation	K02357	Unbinned_31_egg-k141_41426_1	2	2	0	0	0.0261384	0	0	0	0	0	0	0	0	0	0	0	0	0	0	0	0	0	0	0	0	0	0	0	0	0	0	0	0	0	0	0	0	0.00423909	0	0	0	0	0	0	0	0	0	0	0	0	0	0	0	0	0	0	0	0	0	0	0	0	0	0	0	0	0	0	0	0	0
D-hydroxyproline dehydrogenase subunit alpha	K22549	Unbinned_31_egg-k141_4151_2	1	1	0	0	0	0	0	0	0.00957422	0	0	0	0	0	0	0	0	0.00634121	0	0	0	0.00412591	0	0	0	0	0	0	0	0	0	0	0	0	0.0101821	0	0	0	0	0	0	0	0	0	0	0.0214586	0	0	0	0	0	0	0	0	0	0	0	0	0	0	0	0	0	0	0	0	0	0	0	0	0
threonyl-tRNA synthetase	K01868	Unbinned_31_egg-k141_41596_1	2	2	0	0	0.00248003	0	0	0	0	0	0	0	0	0	0	0	0.00153379	0	0	0	0	0	0	0	0	0	0	0	0	0	0	0	0	0	0	0	0	0	0	0	0	0	0	0	0	0	0	0	0	0	0	0	0	0	0	0	0	0	0	0	0	0	0	0	0	0	0	0	0	0	0
S-layer homology domain		Unbinned_31_egg-k141_42089_1	5	5	0	0	0	0	0	0	0	0	0	0	0	0	0	0	0	0	0	0	0.00684078	0.0169617	0.00333969	0.00544779	0	0	0	0	0	0	0	0	0	0	0	0	0	0	0	0	0	0	0	0	0	0	0	0	0	0	0	0	0	0	0	0	0	0	0	0	0	0	0	0	0	0	0	0	0	0	0
glutamate synthase (NADPH) small chain	K00266	Unbinned_31_egg-k141_42420_1	1	1	0	0	0	0	0	0	0	0	0	0	0	0	0	0	0	0	0	0	0	0	0	0	0	0	0	0	0	0	0	0	0	0	0	0	0	0	0.000453157	0	0	0	0	0	0	0	0	0	0	0	0	0	0	0	0	0	0	0	0	0	0	0	0	0	0	0	0	0	0	0	0
putative manganese-dependent inorganic diphosphatase	K15986	Unbinned_31_egg-k141_42661_1	2	2	0	0	0	0	0	0	0	0	0	0	0	0	0	0	0	0	0	0	0	0	0.00138092	0	0	0	0	0	0	0	0	0	0	0	0	0	0	0	0	0	0	0	0	0	0	0	0	0	0	0	0	0	0	0	0	0	0	0	0	0	0	0	0	0	0	0	0	0	0	0	0
C-terminal lipocalin-like domain		Unbinned_31_egg-k141_43045_1	1	1	0	0	0	0	0	0	0	0	0	0	0	0	0	0	0	0	0	0	0	0	0	0	0	0	0	0	0.00103046	0.00577561	0.00429056	0	0	0	0	0	0	0	0	0	0	0	0	0	0	0	0	0	0	0	0	0	0	0	0	0	0	0	0	0	0	0	0	0	0	0	0	0	0	0	0
arabinogalactan endo-1,4-beta-galactosidase	K01224	Unbinned_31_egg-k141_43395_2	1	1	0	0	0	0	0	0	0	0	0	0	0	0	0	0	0	0	0	0	0.00255833	0	0	0	0	0	0	0	0	0	0	0	0	0	0	0	0	0	0	0	0	0	0	0	0	0	0	0	0	0	0	0	0	0	0	0	0	0	0	0	0	0	0	0	0	0	0	0	0	0	0
acetolactate synthase I/III small subunit	K01653	Unbinned_31_egg-k141_44225_2	1	1	0	0	0	0	0	0	0	0	0	0	0	0	0	0	0	0	0	0	0	0	0	0	0	0	0	0	0	0	0	1.19282e-05	0	0	0	0	0	0	0	0	0	0	0	0	0	0	0	0	0	0	0	0	0	0	0	0	0	0	0	0	0	0	0	0	0	0	0	0	0	0	0
S-layer homology domain		Unbinned_31_egg-k141_44499_1	5	5	0	0	0	0	0	0	0	0	0	0	0	0	0	0	0	0	0	0	0	0.0147945	0.00302253	0.00203589	0	0	0	0	0	0	0	0	0	0	0	0	0	0	0	0	0	0	0	0	0	0	0	0	0	0	0	0	0	0	0	0	0	0	0	0	0	0	0	0	0	0	0	0	0	0	0
proton-dependent oligopeptide transporter, POT family	K03305	Unbinned_31_egg-k141_44662_1	1	1	0	0	0	0	0	0	0	0	0	0	0	0	0	0	0	0	0	0	0	0	0.00887961	0.0138773	0	0	0	0	0	0	0	0	0	0	0	0	0	0	0	0	0	0	0	0	0	0	0	0	0	0	0	0	0	0	0	0	0	0	0	0	0	0	0	0	0	0	0	0	0	0	0
two-component system, NarL family, vancomycin resistance associated response regulator VraR	K07694	Unbinned_31_egg-k141_44846_1	1	1	0	0	0	0	0	0	0	0	0	0	0	0	0.00106758	0	0	0	0	0	0	0	0	0	0	0	0	0	0	0	0	0	0	0	0	0	0	0	0	0	0	0	0	0	0	0	0	0	0	0	0	0	0	0	0	0	0	0	0	0	0	0	0	0	0	0	0	0	0	0	0
large subunit ribosomal protein L15	K02876	Unbinned_31_egg-k141_44871_1	3	3	0	0	0	0	0	0	0	0	0.000971688	0	0	0	0	0	0.0224793	0	0	0	0.0245003	0	0	0	0	0	0.0202016	0	0	0	0	0	0	0	0	0	0	0.0418746	0	0.0330888	0	0	0	0	0	0	0	0	0	0	0	0	0	0	0.0382294	0	0	0.0334188	0	0	0	0.0316531	0	0.0488301	0	0	0	0.0880256	0	0	0
L-proline amide hydrolase	K18457	Unbinned_31_egg-k141_45602_1	2	2	0	0	0	0	0	0	0	0	0	0	0	0	0	0	0	0	0	0	0.00211765	0	0.00273661	0.00305734	0	0	0	0	0	0	0	0	0	0	0	0	0	0	0	0	0	0	0	0	0	0	0	0	0	0	0	0	0	0	0	0	0	0	0	0	0	0	0	0	0	0	0	0	0	0	0
	K06882	Unbinned_31_egg-k141_45700_1	1	1	0	0	0	0	0	0	0	0	0	0	0	0	0	0	0	0	0	0	0	0	0	0	0	0	0	0	0	0	0	0	0	0	0	0	0	0	0	0	0	0	0	0	0.000249869	0	0.000208767	0	0	0	0	0	0	0	0	0	0	0	0	0	0	0	0	0	0.000153332	0	0	0	0	0	0
Proline racemase	K01777	Unbinned_31_egg-k141_45995_1	12	12	0	0	0	0	0	0	0	0	0	0	0	0	0	0	0	0	0	0	0.0202327	0.0286299	0.0658465	0.0483394	0	0	0	0	0	0	0	0	0	0	0	0	0	0	0.0033111	0	0	0	0	0	0	0	0	0	0	0	0	0	0	0	0	0	0	0	0	0	0	0	0	0	0	0	0	0	0	0	0
2-hydroxy-3-oxopropionate reductase	K00042	Unbinned_31_egg-k141_46008_1	1	1	0	0	0	0	0	0	0	0	0	0	0	0	0	0	0	0	0	0	0	0	0	0	0	0	0	0	0	0	0	0	0	0	0	0	0	0.00336527	0	0	0	0	0	0	0	0	0	0	0	0	0	0	0	0	0	0	0	0	0	0	0	0	0	0	0	0	0	0	0	0	0
		Unbinned_31_egg-k141_46342_1	2	2	0	0	0	0	0	0	0	0	0	0	0	0	0	0	0	0	0	0	0.00117552	0.00187716	0.0042777	0.00878985	0	0	0	0	0	0	0	0	0	0	0	0	0	0	0	0	0	0	0	0	0	0	0	0	0	0	0	0	0	0	0	0	0	0	0	0	0	0	0	0	0	0	0	0	0	0	0
(R)-2-hydroxy-4-methylpentanoate CoA-transferase	K20882	Unbinned_31_egg-k141_46408_1	14	14	0	0	0	0	0	0	0	0	0	0	0	0	0	0.0176436	0	0	0	0	0.00575928	0	0.00394184	0.0211266	0.0097254	0.0034764	0.00673375	0.00965296	0	0	0	0	0	0	0	0	0	0	0	0	0	0	0	0	0	0	0.00364655	0	0	0	0	0	0	0	0	0	0	0.00193515	0.00773078	0.00933322	0	0	0	0	0	0	0	0	0	0	0
branched-chain amino acid aminotransferase	K00826	Unbinned_31_egg-k141_46914_1	3	3	0.000807322	0	0	0	0	0	0	0	0.00429799	0	0	0	0	0	0	0	0	0	0.000900007	0	0.00386459	0	0	0	0	0	0	0	0	0	0	0	0	0	0	0	0	0	0	0	0	0	0	0	0	0	0	0	0	0	0	0	0	0	0	0	0	0	0	0	0	0	0	0	0	0	0	0	0
glutamate synthase (NADPH) small chain	K00266	Unbinned_31_egg-k141_47084_1	8	8	0	0	0	0	0	0	0	0	0	0	0	0	0	0	0	0	0	0	0.00074661	0.00100584	0.00186743	0	0	0	0	0	0	0	0	0	0	0	0	0	0	0	0	0	0	0	1.33912e-05	0	0	0	0	0	0	0	0	0	0	0	0	0	0	0	0	0	0	0	0	0	0	0	0	0	0	0	0
Type I 3-dehydroquinase	K03785	Unbinned_31_egg-k141_47125_2	2	2	0	0	0	0	0	0	0	0	0.000253281	0	0	0	0	0	0	0	0	0	0	0	0	0	0	0	0	0	0	0	0	0	0	0	0	0	0	0	0	0	0	0	0	0	0	0	0	0	0	0	0	0	0	0	0	0	0	0	0	0	0	0	0	0	0	0	0	0	0	0	0
translation	K02961	Unbinned_31_egg-k141_47552_4	2	2	0	0.00742764	0	0	0	0	0	0	0	0	0	0	0	0	0.0120043	0	0.01392	0	0	0	0	0	0	0	0	0	0	0	0	0	0	0.0130666	0.0115919	0.00714287	0	0	0	0	0.0145254	0	0.0043236	0	0	0	0	0	0	0	0	0	0	0.011901	0.0114015	0	0	0	0	0	0	0	0	0	0	0	0	0	0	0	0
DAK2 domain fusion protein YloV		Unbinned_31_egg-k141_47960_2	1	1	0.00345775	0	0.00422643	0	0	0	0	0	0	0	0	0	0	0	0	0	0	0	0	0	0	0	0.00417573	0.00359322	0.00526268	0.00599417	0	0	0	0	0	0	0	0	0.00226594	0.00560415	0.00191311	0.00200756	0	0	0	0	0	0	0	0	0	0	0	0	0	0	0	0	0	0	0	0	0	0	0	0	0	0	0.00515769	0	0	0	0
outer membrane protein assembly factor BamD	K05807	Unbinned_31_egg-k141_49470_2	2	1	0	0	0	0	0.0016054	0	0	0	0	0	0	0	0	0	0	0	0	0	0	0	0	0	0	0	0	0	0	0	0	0	0	0	0	0	0	0	0	0	0	0	0	0	0	0	0	0	0	0	0	0	0	0	0	0	0	0	0	0	0	0	0	0	0	0	0	0	0	0	0
small subunit ribosomal protein S4	K02986	Unbinned_31_egg-k141_49647_1	1	1	0.00105248	0.00102079	0.00181411	0.00231217	0.00124189	0.000460263	0	0.00145739	0.00148145	0.00180605	0	0	0	0	0.000614834	0.000548233	0.000671435	0	0	0	0	0	0	0	0.000320309	0	0.0029151	0.000896051	0.00142517	0	0.00188839	0.00226669	0.00165918	0.00104245	0	0.000593715	0.000386406	0.000931012	0.00135331	0	0.000596125	0	0	0.0012738	0	0.00070178	0.00078164	0.000882326	0.000976726	0.00118026	0.000410191	0.00145189	0.000529278	0.0008399	0.000418523	0	0	0	0.00155859	0.000788744	0.00102649	0.000874179	0	0.00181614	0.000652201	0.00140577	0.000666732	0.00141194	0.00133503
CRISPR-associated protein Cst2	K19075	Unbinned_31_egg-k141_50325_1	2	2	0	0	0	0	0	0	0	0	0	0	0	0	0	0	0	0	0	0	0	0	0	0	0	0	0	0	0	0	0	0	9.54859e-06	1.73995e-05	0	0	0	0	0	0	0	0	0	0	0	0	0	0	0	0	0	0	0	0	0	0	0	0	0	0	0	0	0	0	0	0	0	0	0	0	0
pyruvate-ferredoxin/flavodoxin oxidoreductase	K03737	Unbinned_31_egg-k141_50487_2	3	3	0.00120434	0	0.000638635	0	0	0	0	0	0	0	0	0	0	0	0.00089048	0	0.000596567	0.00232756	0.000884225	0	0.00138759	0.000279765	0	0	0	0	0	0	0	0	0	0	0	0	0	0	0	0	0	0	0	0	0	0	0	0	0	0	0	0	0.000295369	0	0	0	0	0	0	0	0	0	0	0	0	0.0013279	0.000884072	0	0	0	0
		Unbinned_31_egg-k141_51734_1	1	1	0	0	0	0	0	0	0	0	0	0	0	0	0	0	0	0	0	0	0	0	0	0	0	0	0	0	0	0	0	0	0	0	0	0	0	0	0	0	0	0.00272094	0	0	0	0	0	0	0	0	0	0	0	0	0	0	0	0	0	0	0	0	0	0	0	0	0	0	0	0	0
mannosyl-glycoprotein endo-beta-N-acetylglucosaminidase activity		Unbinned_31_egg-k141_52516_2	3	3	0	0	0	0	0	0.0103151	0	0	0	0	0	0	0	0	0	0	0	0.0154957	0	0	0	0	0	0	0	0	0.00674389	0	0	0.00664712	0	0	0	0	0	0	0	0	0	0	0	0	0	0	0	0	0	0	0	0	0	0	0	0	0	0	0	0	0	0	0	0	0	0	0.0100733	0	0	0	0.0193017
glycolytic process	K00850	Unbinned_31_egg-k141_52528_2	1	1	0.0221197	0.0167738	0.0197623	0.0115176	0.0290897	0.0190463	0.0287191	0.0197328	0.0201748	0.0162578	0.00647856	0.0123184	0.0070268	0.00468042	0.0138763	0.0116502	0.0123987	0.00420259	0.00669681	0.00635582	0.00730098	0.00749568	0.0123674	0.0116524	0.0103963	0.00942984	0.0194063	0.00735655	0.0154536	0.00391566	0.0216125	0.0233812	0.0252356	0.021127	0.0210034	0.0225113	0.0180875	0.0151668	0.0239357	0.0102467	0.0307446	0.0378577	0.0273943	0.0448758	0.00897375	0.0151317	0.0222442	0.013895	0.0109512	0.0158879	0.00743257	0.0260538	0.019998	0.0229843	0.0256643	0.0136834	0.0161822	0.015384	0.0162402	0.0146292	0.0146211	0.0146155	0.00990866	0.0134288	0.016991	0.0271516	0.0181053	0.0206214	0.00467188
methyl-galactoside transport system substrate-binding protein	K10540	Unbinned_31_egg-k141_52750_1	2	2	0	0	0	0	0.000894468	0	0	0	0	0	0	0	0.000979388	0	0	0	0	0	0.00103767	0	0	0.00183708	0	0	0.00184581	0	0.00100407	0	0	0	0	0	0	0	0	0	0	0	0	0	0	0	0	0.000123631	0	0	0	0	0	0	0	0	0	0	0	0	0	0	0	0	0	0	0	0	0	0	0	0	0
		Unbinned_31_egg-k141_53808_1	1	1	0	0	0	0	0	0	0	0	0	0	0	0	0	0	0	0	0	0	0	0	0.000107096	0	0	0	0	0	0	0	0	0	0	0	0	0	0	0	0	0	0	0	0	0	0	0	0	0	0	0	0	0	0	0	0	0	0	0	0	0	0	0	0	0	0	0	0	0	0	0	0
protein-N(PI)-phosphohistidine-sugar phosphotransferase activity	K02804	Unbinned_31_egg-k141_54076_1	1	1	0	0	0	0	0	0	0	0	0	0	0	0	0	0	0	0	0	0	0	0	0	0	0	0	0	0	0	0	0	0	0	0	0	0	0	0	0	0	0	0	0	0	0	0	0	0	0	0	0	1.61319e-05	0	0	0	0	0	0	0	0	0	0	0	0	0	0	0	0	0	0	0
translation	K02959	Unbinned_31_egg-k141_54133_3	1	1	0	0	0	0	0	0	0	0	0	0	0	0	0	0	0	0	0	0	0	0	0.00274208	0	0	0	0	0	0	0	0	0	0	0	0	0	0	0	0	0	0	0	0	0	0	0	0	0	0	0	0	0	0	0	0	0	0	0	0	0	0	0	0	0	0	0	0	0	0	0	0
transcription, DNA-templated	K03040	Unbinned_31_egg-k141_54313_1	2	2	0.00100568	0.000442017	0.000759386	0	0.00205314	0.00351267	0	0	0	0	0.00112059	0.000980048	0.0012976	0.00132125	0	0	0	0	0	0	0	0.00271113	0	0.00124289	0.00102214	0	0.000734981	0	0	0	0	0.000959215	0.00431377	0	0	0	0	0.000642108	0	0	0	0	0.00121042	0	0	0.00221148	0	0.000910916	0	0.000453501	0	0	0	0.00167716	0	0.000861374	0.00973433	0	0	0	0.00100048	0.000722588	0.00150841	0	0	0	0	0	0
cell division protein FtsZ	K03531	Unbinned_31_egg-k141_54769_1	1	1	0	0	0	0	0	0	0	0	0	0	0	0	0	0	0	0	0	0	0	0	0.00057751	0	0	0	0	0	0	0	0	0	0	0	0	0	0	0	0	0	0	0	0	0	0	0	0	0	0	0	0	0	0	0	0	0	0	0	0	0	0	0	0	0	0	0	0	0	0	0	0
F420-0 Gamma-glutamyl ligase		Unbinned_31_egg-k141_54957_1	1	1	0	0	0	0	0	0	0	0	0	0	0	0	0	0	0	0	0	0	0	0	0.000813475	0.00131851	0	0	0	0	0	0	0	0	0	0	0	0	0	0	0	0	0	0	0	0	0	0	0	0	0	0	0	0	0	0	0	0	0	0	0	0	0	0	0	0	0	0	0	0	0	0	0
acetyl-CoA C-acetyltransferase	K00626	Unbinned_31_egg-k141_5542_2	2	2	0	0	0	0	0	0	0	0	0	0	0	0	0	0	0	0	0	0	0	0	0	0	0	0	0	0	0	0	0	0	0	0	0	0	0	0.000552485	0	0	0	0	0	0	0	0	0	0	0	0	0	0	0	0	0	0	0	0	0	0	0	0	0	0	0	0	0	0	0	0	0
elongation factor G	K02355	Unbinned_31_egg-k141_55452_1	1	1	0	0	0	0	0	0	0	0	0.00015055	0	0	0	0	0	0	0	0	0	0	0	0	0	0	0	0	0	0	0	0	0	0.000122424	0	0	0.000187279	0	0	0	0	0	0.0010136	0	0	0	0	0	0	0	0	0	0	0	0	0	0	0	0	0	0	0	0	0	0	0	0	0	0	0	0	0
proteolysis		Unbinned_31_egg-k141_55635_1	3	3	0	0	0	0	0	0	0.000216521	0	0	0	0	0	0	0	0	0	0	0	0	0	0	0	0	0	0	0	0	0	0	0	0	0	0	0	0	0	0	0	0	0	0	0	0	0	0	0	0	0	0	0	0	0	0	0	0	0	0	0	0.00106395	0	0	0	0	0	0	0	0	0	0
elongation factor Tu	K02358	Unbinned_31_egg-k141_55813_1	4	4	0	0	0	0	0.000517558	0	0.000813264	0.00345392	0	0.0028843	0	0	0	0	0	0	0	0	0	0	0	0	0	0	0	0	0	0	0	0	0.00180798	0	0	0.00290566	0.00168118	0.00153024	0	0.00526236	0	0.0025873	0.00579041	0.00263346	0.0106176	0.000763214	0.000712269	0.000830641	0.000772905	0	0	0	0	0	0	0	0.0023661	0	0.0036364	0	0.0117651	0	0	0	0	0	0	0	0	0	0
pyruvate, orthophosphate dikinase	K01006	Unbinned_31_egg-k141_56100_2	5	5	0	0	0	0	0	0	0	0	0	0	0	0	0	0	0	0	0	0	0	0.00361552	0.0127689	0.00465754	0	0	0	0	0	0	0	0	0	0	0	0	0	0	0	0	0	0	0	0	0	0	0	0	0	0	0	0	0	0	0	0	0	0	0	0	0	0	0	0	0	0	0	0	0	0	0
aspartate kinase	K00928	Unbinned_31_egg-k141_56161_2	1	1	0	0	0	0	0	0	0	0	0	0	0	0	0	0	0	0	0	0	0	0	0	0	0	0	0	0	0	0	0	0	0	0	0	0	0	0	0	0	0	0	0	0	0	0	0	0	0	0	0	0	0	0	0	0	0	0	0	0	0	0	0	0	0	0.00238056	0	0.00112884	0	0	0
translation	K02994	Unbinned_31_egg-k141_57312_3	1	1	0	0	0	0	0	0	0.001558	0	0.00216294	0	0	0	0	0	0	0	0	0	0	0	0	0	0	0	0	0	0	0	0	0	0	0	0	0	0	0	0	0	0	0	0	0	0	0	0	0	0	0	0	0	0	0	0	0	0	0	0	0	0	0	0	0	0	0	0	0	0	0	0
ribose transport system substrate-binding protein	K10439	Unbinned_31_egg-k141_58123_1	5	5	0	0	0	0	0	0	0	0	0	0	0	0	0	0	0	0	0	0	0.0145696	0	0.0187188	0	0	0	0	0	0	0	0	0	0	0	0	0	0	0	0	0	0	0	0	0	0	0	0	0	0	0	0	0	0	0	0	0	0	0	0	0	0	0	0	0	0	0	0	0	0	0	0
UDPglucose 6-dehydrogenase	K00012	Unbinned_31_egg-k141_58283_2	2	2	0	0	0	0	0	0	0	0	0	0	0	0	0	0	0	0	0	0	0	0	0	0	0	0	0	0	0	0	0	0	0	0	0	0	0	0	0	0	0	0	0	0	0	0	0	0	0	0	0.000129731	0	0.000105238	0	0	0	0	0.000153749	0	0.000263871	0	0	0	0	0	0	0	0	0	0	0
		Unbinned_31_egg-k141_5829_1	10	10	0	0	0	0	0	0	0	0	0	0	0	0	0	0	0	0	0	0	0.00918697	0.0107701	0.00838938	0.0107796	0	0	0	0	0	0	0	0	0	0	0	0	0	0	0	0	0	0	0	0	0	0	0	0	0	0	0	0	0	0	0	0	0	0	0	0	0	0	0	0	0	0	0	0	0	0	0
aspartyl-tRNA synthetase	K01876	Unbinned_31_egg-k141_58420_1	2	2	0	0	0	0	0	0	0	0	0	0	0	0	1.41328e-05	0	0	0	0	0	0	0	0	0	0	0	0	0	0	0	0	0	0	0	0	0	0	0	0	0	0	0	0	0	0	0	0	0	0	0	0	0	0	0	0	0	0	0	0	0	0	0	0	0	0	0	0	0	0	0	0
ribonuclease J	K12574	Unbinned_31_egg-k141_58573_1	1	1	0	0	0	0	0	0	0	0	0	0	0.000111189	0	0	0	0	0	0	0	0	0	0	0	0	0	0	0	0	0	4.6111e-05	0	0	0	0	0	0	0	0	0	0	0	0	0	0	0	0	0	0	0	0	0	0	0	0	0	0	0	0	0	0	0	0	0	0	0	0	0	0	0	0
		Unbinned_31_egg-k141_58987_2	2	2	0	0	0	0	0	0	0	0	0	0	0	0	0	0	0	0	0	0	0.00237448	0	0	0	0	0	0	0	0	0	0	0	0	0	0	0	0	0	0	0	0	0	0	0	0	0	0	0	0	0	0	0	0	0	0	0	0	0	0	0	0	0	0	0	0	0	0	0	0	0	0
ferric-chelate reductase [NAD(P)H]	K18915	Unbinned_31_egg-k141_60360_1	1	1	0	0	0	0	0	0	0	0	0	0	0	0	0	0	0	0	0	0	0	2.52665e-05	0.000110855	0	0	0	0	0	0	0	0	0	0	0	0	0	0	0	0	0	0	0	0	0	0	0	0	0	0	0	0	0	0	0	0	0	0	0	0	0	0	0	0	0	0	0	0	0	0	0	0
acetate kinase	K00925	Unbinned_31_egg-k141_60733_1	4	4	0	0	0	0	0	0	0	0	0	0	0	0	0	0	0	0	0	0	0.000959903	0.000834034	0.00312045	0.00218097	0	0	0	0	0	0	0	0	0	0	0	0	0	0	0	0	0	0	0	0	0	0	0	0	0	0	0	0	0	0	0	0	0	0	0	0	0	0	0	0	0	0	0	0	0	0	0
putative heavy metal-binding protein		Unbinned_31_egg-k141_61214_1	1	1	0	0	0	0	0	0	0	0	0	0	0	0	0	0	0	0	0	0	0	0	0.065056	0	0	0	0	0	0	0	0	0	0	0	0	0	0	0	0	0	0	0	0	0	0	0	0	0	0	0	0	0	0	0	0	0	0	0	0	0	0	0	0	0	0	0	0	0	0	0	0
		Unbinned_31_egg-k141_61434_2	1	1	0	0	0	0	0	0	0	0	0	0	0	0	0	0	0	0	0	0	0	0	0	0	0	0	0	0	0	0	0	0	0	0	0	0	0	0	0	0	0	0	0	0	0	0	0	0	0	0	0	0	0	0	0	0	0	0	0	0	0	0.00505911	0.00972758	0.00555202	0.0323591	0	0	0	0	0	0
cysteine desulfurase	K04487	Unbinned_31_egg-k141_61772_1	1	1	0	0	0	0	0	0	0	0	0	0	0	0	0	0	0	0	0	0	0	0	0	0	0	0	0	0	0	0	0	0	0	0	0	0	0	0	0	0	0	0	0.000147936	0	0	0	0	0	0	0	0	0	0	0	0	0	0	0	0	0	0	0	0	0	0	0	0	0	0	9.88275e-05	0.000435245
iron-sulfur cluster assembly enzyme ISCU, mitochondrial	K22068	Unbinned_31_egg-k141_61772_2	1	1	0	0	0	0	0	0	0	0	0	0	0	0	0	0	0	0	0	0	0.00559809	0	0	0	0	0	0	0	0	0	0	0	0	0	0	0	0	0	0	0	0	0	0	0	0	0	0	0	0	0	0	0	0	0	0	0	0	0	0	0	0	0	0	0	0	0	0	0	0	0	0
S-layer homology domain		Unbinned_31_egg-k141_62063_2	4	4	0	0	0	0	0	0	0.011671	0	0.0100032	0	0	0	0	0	0	0.0267486	0.00813224	0.00200838	0.00780844	0.00928989	0.00647971	0.0069277	0	0	0	0	0	0	0	0	0	0	0	0	0	0	0	0	0	0	0.00824096	0.00476518	0.00766317	0.00400601	0	0	0	0.00763767	0	0	0	0	0	0	0	0	0	0	0	0	0	0.00981631	0	0	0	0	0	0	0
		Unbinned_31_egg-k141_62252_3	1	1	0	0	0	0	0	0	0	0	0	0	0	0	0	0	0	0	0	0	0	0	0	0	0	0	0	0	0	0	0	0	0	0	0	0	0	0	0.0028165	0	0	0	0	0	0	0	0	0	0	0	0	0	0	0	0	0	0	0	0	0	0	0	0	0	0	0	0	0	0	0	0
ketol-acid reductoisomerase activity	K00053	Unbinned_31_egg-k141_62349_1	1	1	0	0	0	0	0	0	0	0	0	0	0	0	0	0	0	0	0	0	0	0	0	0	0	0	0	0	0	0	0	0	0	0	0	0	0	0	0.00214323	0	0	0	0	0	0	0	0	0	0	0	0.00345163	0	0	0	0	0	0	0	0	0	0	0.00273343	0	0	0	0	0	0	0	0	0
D-proline reductase (dithiol) PrdB	K10794	Unbinned_31_egg-k141_62442_3	8	8	0	0	0	0	0	0.00369274	0	0	0	0	0	0	0	0	0	0	0	0	0.00482117	0.00465517	0.0150841	0.00722459	0	0	0	0	0	0	0	0	0	0	0	0	0	0	0	0	0	0	0	0	0	0.00348168	0.00652574	0.00353487	0.00503728	0	0	0	0	0	0	0	0	0	0	0	0	0	0	0	0	0	0	0	0	0	0
D-lyxose isomerase		Unbinned_31_egg-k141_62872_2	2	2	0.00256054	0.001589	0.00321875	0	0	0	0	0	0	0	0.00278513	0	0	0.00258326	0.00149399	0.00135415	0	0.00495742	0.00132691	0	0	0	0	0	0.000997385	0.000633287	0	0	0	0.0021878	0.0010506	0.00176487	0.00200301	0.000943587	0	0	0	0	0	0	0.00254435	0.00363253	0	0	0	0	0	0.00127151	0.00416244	0.00126327	0.00249401	0	0	0	0	0.00172278	0.00569877	0.00295751	0.0041623	0	0.00510804	0	0	0	0.00441373	0	0	0	0
nucleic acid binding	K05592	Unbinned_31_egg-k141_63329_1	3	3	0	0	0	0	0	0	0	0	0	0	0	0	0.00466481	0	0	0	0	0	0	0	0	0	0	0	0	0	0	0	0	0	0	0	0	0	0	0	0	0	0	0	0	0	0	0	0	0	0	0	0	0	0	0	0	0	0	0	0	0	0	0	0	0	0	0	0	0	0	0	0
		Unbinned_31_egg-k141_63981_1	2	2	0	0	0	0	0	0	0	0	0	0	0	0	0	0	0	0	0	0	0	0	0	0.004204	0	0	0	0	0	0	0	0	0	0	0	0	0	0	0	0	0	0	0	0	0	0	0	0	0	0	0	0	0	0	0	0	0	0	0	0	0	0	0	0	0	0	0	0	0	0	0
L-fuculose-phosphate aldolase	K01628	Unbinned_31_egg-k141_63995_3	1	1	0	0	0	0	0	0	0	0	0	0	0	0	0	0	0	0	0	0	0.00169958	0	0.00147529	0	0	0	0	0	0	0	0	0	0	0	0	0	0	0	0	0	0	0	0	0	0	0	0	0	0	0	0	0	0	0	0	0	0	0	0	0	0	0	0	0	0	0	0	0	0	0	0
dipeptidase PepV		Unbinned_31_egg-k141_65364_1	1	1	0	0	0.000205964	0	0	0	0	0	0	0	0	0	0	0	0	0	0	0	0	0	0	0	0	0	0	0	0	0	0	0	0	0	0	0	0	0	0	0	0	0	0	0	0	0	0	0	0	0	0	0	0	0	0	0	0	0	0	0	0	0	0	0	0	0	0	0	0	0	0
oxidoreductase activity, acting on the aldehyde or oxo group of donors, NAD or NADP as acceptor	K00134	Unbinned_31_egg-k141_65405_1	12	12	0.0113779	0	0.0152131	0	0.00389534	0	0.00497108	0	0	0.0264064	0.0921063	0.0531749	0.0425345	0.0127246	0.00531581	0	0.0166329	0.0313649	0.00331333	0.0105491	0.0260415	0.00640129	0.00819023	0	0.00613598	0.00121547	0.0105658	0.00383181	0.0226295	0.00450684	0	0	0	0	0.00295215	0.00585362	0.00975056	0.00401342	0	0	0	0	0.00632629	0	0	0	0	0.00821701	0.00588091	0.00832097	0	0	0.00747219	0	0	0.00508409	0.00872378	0.0117556	0.0143689	0.00865721	0.00459674	0.0083792	0	0.0729496	0.0334887	0.00508636	0	0.00554249	0.012427
pyruvate, orthophosphate dikinase	K01006	Unbinned_31_egg-k141_65444_1	1	1	0	0	0	0	0	0	0	0	0	0	0.0125333	0	0	0	0	0	0	0	0	0	0	0	0	0	0	0	0	0	0	0	0	0	0	0	0	0	0	0.00446783	0	0	0	0	0	0	0	0	0	0	0	0	0	0	0	0	0	0	0	0	0.0113304	0	0	0	0	0	0	0	0	0	0.0173664
		Unbinned_31_egg-k141_67878_2	1	1	0	0	0	0	0	0	0	0	0	0	0	0	0	0	0	0	0	0	0	0	0.00868746	0	0	0	0	0	0	0	0	0	0	0	0	0	0	0	0	0	0	0	0	0	0	0	0	0	0	0	0	0	0	0	0	0	0	0	0	0	0	0	0	0	0	0	0	0	0	0	0
pyruvate-ferredoxin/flavodoxin oxidoreductase	K03737	Unbinned_31_egg-k141_68752_1	1	1	0	0	0	0	0	0	0	0	0	0	0	0	0	0	0	0	0	0	0	0	7.39438e-05	0	0	0	0	0	0	0	0	0	0	0	0	0	0	0	0	0	0	0	0	0	0	0	0	0	0	0	0	0	0	0	0	0	0	0	0	0	0	0	0	0	0	0.000566982	0	0	0	0	0
formate dehydrogenase (NADP+) beta subunit	K15022	Unbinned_31_egg-k141_69769_2	3	3	0	0	0	0	0	0	0.00137758	0	0	0.00361034	0.00170887	0	0.00199109	0	0	0	0	0	0	0	0	0	0	0	0	0	0	0	0	0	0	0	0	0	0.00494902	0	0	0	0	0	0	0.00434397	0.00372706	0.000751176	0	0	0	0	0	0	0	0	0	0	0	0	0	0	0	0	0	0	0	0	0.00308077	0.00349677	0	0	0
2-aminoadipate transaminase	K05825	Unbinned_31_egg-k141_7039_3	2	2	0	0	0	0	0	0	0	0	0	0	0	0	0	0	0	0	0	0	0	0	0	0	0	0	0	0	0	0	0	0	0	0	0	0	0	0	0	0	0	0	0	0	0	0.000399923	0.000562695	0	0	0	0	0	0	0	0	0	0	0	0	0	0	0	0	0	0	0	0	0	0	0	0
sulfurtransferase-like selenium metabolism protein YedF		Unbinned_31_egg-k141_70974_2	2	2	0	0	0	0	0	0	0	0	0	0	0	0	0	0	0	0	0	0	0	0	5.04531e-05	9.30403e-05	0	0	0	0	0	0	0	0	0	0	0	0	0	0	0	0	0	0	0	0	0	0	0	0	0	0	0	0	0	0	0	0	0	0	0	0	0	0	0	0	0	0	0	0	0	0	0
Xaa-Pro aminopeptidase 2	K14208	Unbinned_31_egg-k141_7136_1	2	2	0	0	0	0	0	0	0	0	0	0	0	0	0	0	0	0	0	0	0	0	0	0.00964816	0	0	0	0	0	0	0	0	0	0	0	0	0	0	0	0	0	0	0	0	0	0	0	0	0	0	0	0	0	0	0	0	0	0	0	0	0	0	0	0	0	0	0	0	0	0	0
adhesion G-protein coupled receptor V1	K18263	Unbinned_31_egg-k141_71934_1	3	3	0	0	0	0	0	0	0	0	0	0	0	0	0	0	0	0	0	0	0	0	0	0	0.00231068	0	0	0	0	0	0	0	0	0	0.00560885	0	0	0	0	0	0	0	0	0	0	0	0	0	0	0	0	0	0	0	0	0	0	0	0	0	0	0	0	0	0	0	0	0	0	0	0
protein deglycase	K03152	Unbinned_31_egg-k141_72365_2	1	1	0	0	0	0	0	0	0	0	0	0	0	0	0	0	0	0	0	0	4.04181e-05	0	0	0	0	0	0	0	0	0	0	0	0	0	0	0	0	0	0	0	0	0	0	0	0	0	0	0	0	0	0	0	0	0	0	0	0	0	0	0	0	0	0	0	0	0	0	0	0	0	0
oxidoreductase activity	K19824	Unbinned_31_egg-k141_72449_3	1	1	0	0	0	0	0	0	0	0	0	0	0	0	0	0	0	0	0	0	0	0	0	0	0	0	0	0	0	0	0	0	0	0	0	0	0	0	0	0	0	0	0	0	0	0	0	0	0	0	0	0	0	0	0	0	0	0	0	0	0	0	0	0	0	0	0	0	0	0	0.00966025
large subunit ribosomal protein L16	K02878	Unbinned_31_egg-k141_7258_4	1	1	0	0	0	0	0	0	0	0	0	0	0	0	0	0	0	0	0	0	0	0	0.000771606	0.000911573	0	0	0	0	0	0	0	0.00207077	0	0	0	0	0	0	0	0	0	0	0	0	0	0	0	0	0	0	0	0	0	0	0	0	0	0	0	0	0	0.00132981	0	0	0.000941432	0	0.00173214	0	0	0	0
TonB-dependent starch-binding outer membrane protein SusC	K21573	Unbinned_31_egg-k141_72625_1	1	1	0	0	0	0	0	0	0	0	0	0	0	6.44973e-05	0	0	0	0	0	0	0	0	0	0	0	0	0	0	4.61118e-05	0	0	0	0	0	0	0	0	0	0	0	0	0	0	0	0	0	0	0	0	0	0	0	0	0	0	0	0	0	0	0	0	0	0	0	0	0	0	0	0	0	0
pyridoxal phosphate-dependent aminotransferase		Unbinned_31_egg-k141_74514_1	6	6	0.0172979	0	0	0	0	0	0.00585482	0.00431036	0.00567266	0.0030594	0.0710047	0.0221507	0.0290158	0.012982	0	0	0.0371562	0	0.00672284	0.00881751	0.0220979	0.0165808	0.0239837	0	0.00309667	0	0	0	0	0	0	0	0	0	0.00701143	0.0224094	0	0.0141407	0.00833083	0.00474129	0.017089	0.0147672	0.0398592	0	0	0	0	0	0	0	0	0.0077308	0.0134879	0.0214473	0.00363724	0.00871955	0.0166135	0.0389347	0.0290793	0.0028133	0.0086824	0.00568224	0	0.00736622	0.00892211	0.0455342	0.0127841	0.0287764	0.0363203
translation	K02996	Unbinned_31_egg-k141_74845_3	1	1	0	0	0	0	0	0	0	0	0	0	0	0	0	0	0	0	0	0	0	0	0	0	0.00176628	0	0	0	0	0	0	0	0	0	0	0	0	0	0	0	0	0	0	0	0	0	0	0	0	0	0	0	0	0	0	0	0	0	0	0	0	0	0	0	0	0	0	0	0	0	0
purine nucleosidase	K01239	Unbinned_31_egg-k141_7485_1	3	3	0	0	0	0	0	0	0	0	0	0	0	0.000999761	0	0	0	0	0	0	0.000966778	0	0	0	0	0	0	0	0	0	0	0	0	0	0	0	0	0	0	0	0	0	0.00269979	0.00606235	0	0	0	0	0	0	0	0	0	0	0	0	0	0	0	0	0	0	0	0	0	0	0	0	0	0	0
oxidoreductase activity, acting on the aldehyde or oxo group of donors, NAD or NADP as acceptor	K00134	Unbinned_31_egg-k141_75200_2	2	2	0	0	0	0	0	0	0	0	0	0.0116659	0	0	0	0	0	0	0	0	0	0.0247253	0	0	0	0	0	0	0	0	0	0	0	0	0	0	0	0	0	0	0	0	0.0105801	0	0	0	0	0	0	0	0	0	0	0.00757636	0	0	0.0127245	0	0	0	0	0	0	0	0	0	0	0	0	0	0.0269774
2-hydroxyglutaryl-CoA dehydratase, D-component		Unbinned_31_egg-k141_75459_1	4	4	0	0	0	0	0	0	0	0	0	0	0	0	0	0	0	0	0	0	0.00350287	0	0.00191046	0	0	0	0	0	0	0	0	0	0	0	0	0	0	0	0	0	0.0031014	0.00350421	0.00380248	0.00411198	0	0	0	0	0	0	0	0	0	0	0.00216549	0	0	0	0	0	0	0	0	0	0	0	0	0	0	0	0
protein transport	K03076	Unbinned_31_egg-k141_75532_1	1	1	0	0	0	0	0	0	0	0	0	0	0	0	0	0	0	0	0	0	0	0	0	0	0	0	0	0	0	0	0	0	0	0	0	0	0	0	0	0	0	0	0	0	0	0	0	0	0	0	0	0	0	0	0	0	0	0	0	0	0	0	0	0.00858883	0	0	0	0	0	0	0
		Unbinned_31_egg-k141_76312_1	3	3	0	0	0	0	0	0	0	0	0	0	0	0	0	0	0	0	0	0	0	0	0	0	0	0	0	0	0	0	0	0	0	0	0	0	0	0	0	0	0	3.5744e-05	0.00107217	0	0	0	0	0	0	0	0	0	0	0	0	0	0	0	0	0	0	0	0	0	0	0	0	0	0	0	0
phosphoribosylformylglycinamidine cyclo-ligase	K01933	Unbinned_31_egg-k141_77390_1	1	1	0	0	0	0	0	0	0	0	0	0	0	0	0	0	0	0	0	0	0	0	0.000626453	0	0	0	0	0	0	0	0	0	0	0	0	0	0	0	0	0	0	0	0	0	0	0	0	0	0	0	0	0	0	0	0	0	0	0	0	0	0	0	0	0	0	0	0	0	0	0	0
amidophosphoribosyltransferase	K00764	Unbinned_31_egg-k141_77390_2	1	1	0	0	0	0	0	0	0	0	0	0	0	0	0	0	0	0	0	0	0	0	0	0	0	0	0	0	0	0	0	0	0	0	0	0	0	0	0	0	0	0	0	0	0	0	0	0	0	0	0	0	0	0	0	0	0	0	0	0	0	0	0	0	0	0	0	0	0	0	0.00187025
foldase protein PrsA	K07533	Unbinned_31_egg-k141_77828_2	1	1	0	0	0	0	0	0	0	0	0	0	0	0	0	0	0	0	0	0	0	0	0.00387757	0	0	0	0	0	0	0	0	0	0	0	0	0	0	0	0	0	0	0	0	0	0	0	0	0	0	0	0	0	0	0	0	0	0	0	0	0	0	0	0	0	0	0	0	0	0	0	0
catalytic activity	K00088	Unbinned_31_egg-k141_78016_1	3	3	0	0	0	0	0	0	0	0	0	0	0	0	0	0	0	0	0	0	0.00128357	0.00120507	0.00583363	0.00502953	0	0	0	0	0	0	0	0	0	0	0	0	0	0	0	0	0	0	0	0	0	0	0	0	0	0	0	0	0	0	0	0	0	0	0	0	0	0	0	0	0	0	0	0	0	0	0
phosphoglycerate kinase activity	K00927	Unbinned_31_egg-k141_78634_2	3	3	0	0	0	0	0	0	0	0	0	0	0	0	0	0	3.00961e-05	8.38172e-05	3.40432e-05	4.6719e-05	0	0	0	1.60435e-05	0	0	0	0	0	0	0	4.42387e-05	0	0	0	0	0	0	0	0	0	0	3.04408e-05	3.27443e-06	0	0	0	0	0	0	0	0	3.72211e-05	0	0	0	0	1.98023e-05	0	0	0	0	0	0	0	0	0	0	0	0	0
		Unbinned_31_egg-k141_78734_1	3	3	0	0	0	0	0	0	0	0	0	0	0	0	0	0	0	0	0	0	0	0	0	0.0323133	0	0	0	0	0	0	0	0	0	0	0	0	0	0	0	0	0	0	0	0	0	0	0	0	0	0	0	0	0	0	0	0	0	0	0	0	0	0	0	0	0	0	0	0	0	0	0
lactaldehyde dehydrogenase / glycolaldehyde dehydrogenase	K07248	Unbinned_31_egg-k141_78929_3	11	11	0	0	0	0	0	0	0	0	0	0	0	0	0	0	0	0	0	0	0	0	0.0102566	0	0	0	0	0	0	0	0	0	0	0	0	0	0	0	0	0	0	0	0	0	0	0	0	0	0	0	0	0	0	0	0	0	0	0	0	0	0	0	0	0	0	0	0	0	0	0	0
3,6-anhydro-L-galactonate cycloisomerase	K20549	Unbinned_31_egg-k141_78929_5	3	3	0	0	0	0	0	0	0	0	0	0	0	0	0	0	0	0	0	0	0	0	0.00744173	0	0	0	0	0	0	0	0	0	0	0	0	0	0	0	0	0	0	0	0	0	0	0	0	0	0	0	0	0	0	0	0	0	0	0	0	0	0	0	0	0	0	0	0	0	0	0	0
L-gulonate 5-dehydrogenase	K08322	Unbinned_31_egg-k141_78929_6	5	5	0	0	0	0	0	0	0	0	0	0	0	0	0	0	0	0	0	0	0	0	0.0401444	0	0	0	0	0	0	0	0	0	0	0	0	0	0	0	0	0	0	0	0	0	0	0	0	0	0	0	0	0	0	0	0	0	0	0	0	0	0	0	0	0	0	0	0	0	0	0	0
2-dehydro-3-deoxygluconokinase	K00874	Unbinned_31_egg-k141_78929_7	2	2	0	0	0	0	0	0	0	0	0	0	0	0	0	0	0	0	0	0	0	0	0.000588879	0	0	0	0	0	0	0	0	0	0	0	0	0	0	0	0	0	0	0	0	0	0	0	0	0	0	0	0	0	0	0	0	0	0	0	0	0	0	0	0	0	0	0	0	0	0	0	0
L-Ala-D/L-Glu epimerase	K19802	Unbinned_31_egg-k141_79091_1	7	7	0	0	0	0	0	0	0	0	0	0	0	0	0	0	0	0	0	0	0.00701136	0.0112905	0.0138247	0.005479	0	0	0	0	0	0	0	0	0	0	0	0	0	0	0	0	0	0	0	0	0	0	0	0	0	0	0	0	0	0	0	0	0	0	0	0	0	0	0	0	0	0	0	0	0	0	0
NADP-reducing hydrogenase subunit HndD	K18332	Unbinned_31_egg-k141_79797_2	2	2	0	0	0	0	0	0	0	0	0.00153859	0	0	0	0	0	0	0	0	0	0	0	0	0	0	0	0	0	0	0	0	0	0.000452727	0	0.00113344	0.00121794	0	0	0	0	0	0	0	0	0	0	0	0	0	0	0	0	0	0	0	0	0	0	0	0	0	0	0	0	0	0	0	0	0	0	0
shikimate dehydrogenase	K05887	Unbinned_31_egg-k141_79866_2	1	1	0	0	0	0	0	0	0	0	0	0	0	0	0	0	0	0	0	0	0	0	0.0204555	0	0	0	0	0	0	0	0	0	0	0	0	0	0	0	0	0	0	0	0	0	0	0	0	0	0	0	0	0	0	0	0	0	0	0	0	0	0	0	0	0	0	0	0	0	0	0	0
		Unbinned_31_egg-k141_8007_1	2	2	0	0	0	0	0	0	0	0	0	0	0	0	0	0	0	0	0	0	0.00564829	0.0120968	0.0141657	0	0	0	0	0	0	0	0	0	0	0	0	0	0	0	0	0	0	0	0	0	0	0	0	0	0	0	0	0	0	0	0	0	0	0	0	0	0	0	0	0	0	0	0	0	0	0	0
oxidoreductase activity	K19824	Unbinned_31_egg-k141_80298_2	3	3	0	0	0	0	0	0	0	0	0	0	0	0	0	0	0.00169943	0	0	0	0.000676251	0	0	0	0.000671753	0	0.000293127	0.00101202	0.00147856	0.000395173	0	0.000420836	0	0	0	0	0	0	0	0	0.000564148	0.00241908	0	0	0	0	0	0	0.000251236	0.000617421	0	0.000423647	0.001072	0	0	0	0	0	0	0	0	0	0	0	0	0	0	0	0	0	0
		Unbinned_31_egg-k141_805_1	7	7	0	0	0	0	0	0	0	0	0	0	0	0	0	0	0	0	0	0	0.0478198	0.101368	0.0425668	0.0484235	0.0319513	0.0351861	0.0274154	0.0311027	0	0	0	0	0	0	0	0	0	0	0	0	0	0	0	0	0	0	0	0	0	0	0	0	0	0	0	0	0	0	0	0	0	0	0	0	0	0	0	0	0	0	0
polyphosphate kinase	K00937	Unbinned_31_egg-k141_80794_2	1	1	0	0	0	0	0	0	0	0	0	0	0.0023564	0	0	0	0	0	0	0	0	0	0	0	0	0	0	0	0	0	0	0	0	0	0	0.00136555	0	0	0	0	0.00174853	0	0	0	0.00282185	0	0	0	0	0	0	0	0	0	0	0	0	0	0	0	0	0	0.000468838	0	0.00160173	0	0	0	0	0	0
stage IV sporulation protein B	K06399	Unbinned_31_egg-k141_80843_1	1	1	0	0	0	0	0	0	0	0	0	0	0	0	0	0	0	0	0	0	0	0	0	0	0	0	0	0	0	0	0	0	0	0	0	0	0	0	0	0	0	0	0.00037217	0.000282282	0	0	0	0	0	0	0	0	0	0	0	0	0	0	0	0	0	0	0	0	0	0	0	0	0	0	0
		Unbinned_31_egg-k141_81098_1	4	4	0	0	0	0	0	0	0	0	0	0	0	0	0	0	0	0	0	0	0	0	0	0.00366049	0.0336115	0.0406179	0.0390001	0.0134972	0.00262262	0.00168214	0	0	0	0	0	0	0	0	0	0	0	0	0	0	0	0.00757014	0.0417267	0.0251464	0.0441145	0	0	0	0.0059319	0	0	0	0	0	0	0	0	0	0	0	0	0	0	0	0	0	0
phosphoglycerate kinase activity	K00927	Unbinned_31_egg-k141_81886_1	8	8	0	0	0.000524095	0	0	0	0	0	0	0	0.0002736	0	0	0	0.000331564	0	0	0	5.9348e-05	0	0.000386857	2.7888e-05	0	0	0	0	0	0	0	0	0	0	0	0	0	0.000468733	0	0	0	0	0	0	0	0	0	0	0	0	0	0	0	0	0	0	0	0	0	0	0	0	0	0	0	0	0	0	0	0	0
triosephosphate isomerase (TIM)	K01803	Unbinned_31_egg-k141_81886_2	1	1	0	0	0	0	0	0	0	0	0	0	0	0	0	0	0	0	0	0	0	0	0.000473044	0.0006609	0	0	0	0	0	0	0	0	0	0	0	0	0	0	0	0	0	0	0	0	0	0	0	0	0	0	0	0	0	0	0	0	0	0	0	0	0	0	0	0	0	0	0	0	0	0	0
L-aspartate 2-oxoglutarate aminotransferase activity		Unbinned_31_egg-k141_82109_1	2	2	0	0	0	0	0	0	0	0	0	0	0	0	0	0	0	0	0	0	9.55051e-05	0	0	0	4.97534e-05	0	0	1.74214e-05	0	0	0	0	0	0	0	0	0	0	0	0	0	0	0	0	0	0	0	0	0	0	0	0	0	7.70418e-05	0	0	5.42646e-05	0	0	0	0	0	0	0	0	0	0	0	0	0	0
		Unbinned_31_egg-k141_82727_1	1	1	0	0	0	0	0	0	0	0	0	0	0	0	0	0	0	0	0	0	0	0	0	0	0	0	0	0	0	0.000651437	0	0	0	0	0	0	0	0	0	0	0	0	0	0.00140612	0	0	0	0	0	0	0	0	0	0	0	0	0	0	0.000998038	0	0	0	0	0	0	0	0	0	0	0	0
tripeptide aminopeptidase PepT	K01258	Unbinned_31_egg-k141_83432_1	1	1	0	0	0	0	0	0	0	0	0	0	0	0	0	0	0	0	0	0	0.000612134	0	0	0	0	0	0	0	0	0	0	0	0	0	0	0	0	0	0	0	0	0	0	0	0	0	0	0	0	0	0	0	0	0	0	0	0	0	0	0	0	0	0	0	0	0	0	0	0	0	0
nondiscriminating glutamyl-tRNA synthetase	K09698	Unbinned_31_egg-k141_84053_2	2	2	0	0	0	0	0	0	0	0	0	0	0	0.000651625	0	0	0	0	0.00117644	0	0	0	0.000584095	0.000803219	0	0	0	0	0	0	0	0	0	0	0	0	0	0	0	0	0	0	0	0	0	0	0	0	0	0	0	0	0	0	0	0	0	0	0	0	0	0	0	0	0	0	0	0	0	0	0
translation	K02948	Unbinned_31_egg-k141_84977_2	3	3	0.00137213	0	0	0	0	0	0.000746496	0	0.00102965	0	0.00063415	0	0.00143233	0	0.00385585	0	0.00644609	0.00251242	0	0.000636819	0.00219767	0.00102035	0	0	0	0	0.00224021	0	0.00447067	0.000958747	0	0	0	0	0	0	0.00153836	0.00172078	0	0	0	0	0.000990352	0	0	0	0	0.000883214	0	0.00131479	0	0	0	0	0	0	0.00222775	0.00264071	0.00143158	0	0	0.000903338	0	0.00633873	0.00087357	0.00160196	0	0	0
small subunit ribosomal protein S4	K02986	Unbinned_31_egg-k141_84977_3	5	5	0.00422304	0	0	0	0	0	0.00202828	0	0	0.00171626	0.0146057	0.0057496	0.019677	0.00628773	0	0.00372542	0.00444421	0	0.00156125	0.00250786	0.00211405	0.00293155	0.00259498	0	0.00141749	0	0	0	0	0	0	0	0	0	0.00234465	0.00262971	0.00576869	0.00319008	0	0	0.00277836	0	0	0	0	0	0	0	0	0.00290695	0	0	0	0	0	0.00304112	0	0.00208519	0.00289454	0.00220881	0	0	0	0.00775316	0.00281169	0	0	0	0.00336122
ribonucleoside-triphosphate reductase activity	K21636	Unbinned_31_egg-k141_85489_1;197-1_07_egg-k141_65750_43;199-0_47_egg-k141_40793_5	1	1	0	0	0	0	0	0	0.00193066	0	0	0	0	0	0	0	0.00265909	0.0031749	0	0	0	0	0	0	0	0	0	0	0	0	0	0	0	0	0	0	0	0	0	0	0	0	0	0	0	0	0	0	0	0	0	0	0.00103653	0	0	0	0	0	0	0	0	0	0	0.00311154	0	0	0	0	0	0	0
		Unbinned_31_egg-k141_85512_2	1	1	0.000601614	0	0	0	0	0	0	0	0	0	0	0	0	0	0	0	0	0	0.000747378	0	0	0	0	0	0	0	0	0	0	0	0	0	0	0	0	0	0	0	0	0	0	0.000713937	0	0	0	0	0	0	0	0	0	0	0	0	0	0	0	0	0	0	0	0	0	0	0	0	0	0.0020926	0
putative aldouronate transport system substrate-binding protein	K17318	Unbinned_31_egg-k141_86394_1	24	23	0.00835443	0.0544737	0.0525682	0.031025	0.0445843	0.0501064	0	0	0	0	0.0259499	0.0350275	0.0231377	0.012258	0.189831	0.154033	0.200516	0.041624	0.00340577	0.00472296	0	0.00273045	0.00458308	0.0382287	0.00707437	0.0107353	0.0112601	0.0121499	0.00658072	0.0257098	0.0128007	0.0462651	0.0260388	0.0174841	0	0	0	0	0.0129256	0.0386372	0.0491452	0.0289492	0.0142074	0.00719529	0.00553439	0.0114263	0.00957377	0.00756637	0.0189306	0.0109416	0.00600024	0.0142933	0.0225903	0.00305908	0.00270839	0.0223221	0.0172639	0.00359423	0.00284489	0.0397402	0.0866862	0.0340692	0.0264661	0.0889824	0.0332658	0.0318402	0.0088978	0.0192928	0
maltose transport system substrate-binding protein	K25086	Unbinned_31_egg-k141_87229_1	5	5	0.00565804	0	0.00954711	0	0.00653088	0.00875972	0	0	0.0125065	0.00418473	0	0	0	0	0	0	0.0131219	0.0288976	0.017329	0.0187171	0.01511	0.0141798	0.00727896	0.0108139	0.00976656	0.0129233	0.0053782	0.00949842	0.00656806	0.0287781	0.0258202	0.0282414	0.0242582	0.022599	0	0	0	0	0	0.00648205	0.0100011	0	0	0.00726712	0.00624661	0	0	0.00617318	0.0435578	0.0168331	0.0255232	0	0	0	0	0	0.0131904	0	0.0177848	0.00709473	0.0126366	0.00854021	0	0	0.00891449	0	0	0.0197029	0
		Unbinned_31_egg-k141_87801_1	1	1	0	0	0	0	0	0	0	0	0	0	0	0	0.0662742	0.0704051	0	0	0	0	0	0	0	0	0	0	0	0	0	0	0	0	0	0	0	0	0	0	0	0	0	0	0	0	0	0	0	0	0	0	0	0	0	0	0	0	0	0	0	0	0	0	0	0	0	0	0	0	0	0	0
phosphoenolpyruvate carboxykinase (ATP) activity	K01610	Unbinned_31_egg-k141_87829_1	2	2	0	0	0	0	0	0	0	0	0	0	0	0	0	0	0	0	0	0	0	0	0	0	0	0	0	0	0	0	0	0	0	1.67759e-05	0	0	0	0	0	0	0	0	0	0	0	0	0	0	0	0	1.70455e-05	0	0	0	0	0	0	0	0	0	0	0	0	0	0	0	0	0	0	0	0
tripeptide aminopeptidase PepT	K01258	Unbinned_31_egg-k141_89102_1	5	5	0	0	0	0	0	0	0	0	0	0	0	0	0	0	0	0	0	0	0.0222923	0	0.0394342	0.0316049	0	0	0	0	0	0	0	0	0	0	0	0	0	0	0	0	0	0	0	0	0	0	0	0	0	0	0	0	0	0	0	0	0	0	0	0	0	0	0	0	0	0	0	0	0	0	0
translation	K02884	Unbinned_31_egg-k141_89196_1	2	2	0	0	0	0	0	0	0	0	0	0	4.85138e-05	0	0	0	0	0	0	0	0	0	7.05118e-05	3.85514e-05	0	0	0	0	0	0	0	0	0	0	0	0	0	0	0	0	0	0	0	0	0	0	0	0	0	0	0	0	0	0	0	0	0	0	0	0	0	0	0	0	0	0	0	0	0	8.08784e-05	0
UDPglucose 6-dehydrogenase	K00012	Unbinned_31_egg-k141_89283_8	2	2	0	0	0	0	0	0	0.000431211	0	0	0	0	0	0	0	0	0	0	0	0	0	0	0	0	0	0	0	0	0	0	0	0	0	0	0	0.000816441	0	0.000857442	0	0	0	0	0	0	0	0	0	0	0.000433412	0	0	0	0	0	0	0	0	0	0	0	0	0	0	0	0	0	0	0	0	0
methylmalonyl-CoA mutase small subunit	K01847	Unbinned_31_egg-k141_89556_2	3	3	0	0.000539588	0	0	0.000249792	0.00038742	0.000468307	0.00051115	0	0	0	0	0	0	0.000341226	0.00151156	0	0	0	0	0	0	0	0	0	0	0	0	0	0.000259141	0.000454483	0	0	0.000488618	0	0.00116297	0.000596025	0.000780426	0.00112172	0.000988288	0.000989748	0.000509772	0.00159085	0	0	0	0	0	0	0	0.000563593	0.000555124	0.00114859	0.00114673	0.000434645	0	0	0	0.000522541	0	0.000757741	0.000931222	0	0	0	0	0.000953478	0.000489445	0.000186079
antagonist of KipI	K06350	Unbinned_31_egg-k141_89702_2	1	1	0	0	0	0	0	0	0	0	0	0	0	0	0	0	0	0	0	0	2.74774e-05	0	0	0	0	0	0	0	0	0	0	0	0	0	0	0	0	0	0	0	0	0	0	0	0	0	0	0	0	0	0	0	0	0	0	0	0	0	0	0	0	0	0	0	0	0	0	0	0	0	0
fructose-bisphosphate aldolase, class II	K01624	Unbinned_31_egg-k141_90530_2	1	1	0	0	0	0	0	0	0	0	0	0	0	0	0	0	0	0	0	0	0.00151221	0	0	0	0	0	0	0	0	0	0	0	0	0	0	0	0	0	0	0	0	0	0	0	0	0	0	0	0	0	0	0	0	0	0	0	0	0	0	0	0	0	0	0	0	0	0	0	0	0	0
carbohydrate metabolic process	K16371	Unbinned_31_egg-k141_9093_2	2	2	0	0	0	0	0	0	0	0	0	0	0	0	0	0	0	0	0	0	0	0	0.00277048	0	0	0	0	0	0	0	0	0	0	0	0	0	0	0	0	0	0	0	0	0	0	0	0	0	0	0	0	0	0	0	0	0	0	0	0	0	0	0	0	0	0	0	0	0	0	0	0
adapter protein MecA 1/2	K16511	Unbinned_31_egg-k141_91009_1	1	1	3.51294e-05	0	0	0	0	0	0	0	3.45002e-05	0	0	0	0	0	0	0	0	0	0	0	0	0	0	0	0	0	0	0	0	0	7.15688e-05	0	0	0	0	0	0	0	0	0	0	0	0	0	0	0	0	0	0	0	0	0	0	0	6.42457e-05	0	0	0	0	0	0	0	0	0	0	0	0	0	0
translation	K02990	Unbinned_31_egg-k141_9114_1	3	3	0	0	0	0	0	0	0.0127069	0	0	0	0.0170483	0	0	0.00894805	0	0	0	0	0	0	0	0	0	0	0	0	0	0	0	0	0	0	0	0	0	0	0	0	0	0	0	0	0	0	0	0	0	0.0176669	0	0	0	0	0	0	0	0	0	0	0	0	0	0	0	0	0	0	0	0	0
chorismate synthase activity	K01736	Unbinned_31_egg-k141_91326_2	2	2	0	0	0	0	0	0	0	0	0	0.00181546	0	0	0	0	0	0	0	0	0	0	0	0	0	0	0	0	0	0	0	0	0	0	0	0	0	0	0	0	0	0	0	0.000300297	0	0	0	0	0	0	0	0	0	0	0	0	0	0	0	0	0	0	0	0	0	0	0	0	0	0	0
GTP cyclohydrolase IA	K01495	Unbinned_31_egg-k141_91578_1	1	1	0	0	0	0	0	0	0	0	0	0	0.00440492	0	0.00580922	0	0	0	0	0	0	0	0	0	0	0	0	0	0	0	0	0	0	0	0	0	0	0	0	0.00217803	0	0	0	0	0	0	0	0	0	0	0	0	0	0	0	0	0	0	0	0	0	0	0	0	0	0	0	0	0	0	0
		Unbinned_31_egg-k141_92126_2	1	1	0	0	0	0	0	0	0	0	0	0	0	0	0	0	0	0	0	0	0	0	0	0	0	0	0	0	0	0	0	0	0	0	0	0	0	0	0	0	0	5.08962e-05	0	0	0	0	0	0	0	0	0	0	0	0	0	0	0	0	0	0	0	0	0	0	0	0	0	0	0	0	0
translation	K02884	Unbinned_31_egg-k141_9270_1	1	1	0	0	0	0	0	0	0	0	0	0	0	0	0	0	0	0	0	0	0	0	0	0	0	0	0	0	0	0	0	0	0.0015241	0	0.00310181	0	0	0	0	0	0	0	0	0	0	0	0	0	0	0	0	0	0	0	0	0	0	0	0	0	0	0	0	0	0	0	0	0	0	0	0
Xaa-Pro aminopeptidase 2	K14208	Unbinned_31_egg-k141_94460_1	3	3	0	0	0	0	0	0	0	0	0	0	0	0	0	0	0	0	0	0	0.00260633	0	0	0	0	0	0	0	0	0	0	0	0	0	0	0	0	0	0	0	0	0	0	0	0	0	0	0	0	0	0	0	0	0	0	0	0	0	0	0	0	0	0	0	0	0	0	0	0	0	0
		Unbinned_31_egg-k141_94588_1	5	5	0.0033933	0	0	0	0	0	0	0	0	0	0	0	0	0	0	0	0	0	0	0	0	0.00132497	0.00221583	0	0	0.00156225	0.000787719	0	0	0	0	0	0	0	0	0	0	0	0	0	0	0	0	0	0	0	0	0	0	0	0.000779378	0	0	0	0	0	0	0	0	0	0	0	0	0	0	0	0	0	0
1,4-alpha-glucan branching enzyme	K00700	Unbinned_31_egg-k141_94861_1	2	2	0	0	0	0	0.00121722	0	0	0	0	0	0	0	0	0	0	0	0	0	0	0	0	0	0	0	0	0	0	0	0	0	0	0	0	0	4.97713e-05	0	0	0	0	0	0	0	0	0	0	0	0	0	0	0	0	0	0	0	0	0	0	0	0	0	0	0	0	0	0	0	0	0	0
C-terminal, D2-small domain, of ClpB protein	K03695	Unbinned_31_egg-k141_95605_2	1	1	0	0	0	0	0	0	0	0	0	0	0	0	0	0	0	0	0	0	3.09263e-05	0	0	5.3277e-05	0	0	0	0	0	0	0	0	0	0	0	0	0	0	0	0	0	0	0	0	0	0	0	0	0	0	0	0	0	0	0	0	0	0	0	0	0	0	0	0	0	0	0	0	0	0	0
beta-ketoacyl-ACP synthase II	K09458	Unbinned_31_egg-k141_96071_2	2	2	0	0	0	0	0	0	0	0	0	0	0	0	0	0	0.00221843	0	0.00187002	0	0	0	0	0	0	0	0	0	0	0	0	0	0	0	0	0	0	0	0	0	0	0	0	0	0	0	0	0	0	0	0	0	0	0.00260917	0.00125259	0	0	0	0	0	0	0	0	0	0	0	0	0	0	0	0
		Unbinned_31_egg-k141_96229_5	1	1	0	0	0	0	0	0	0	0	0	0	0	0	0	0	0	0	0	0	0	0	0	0	0	0	0	0	0	0	0	0	0.00128946	0	0	0.00280664	0	0	0	0	0	0	0	0	0	0	0	0	0	0	0	0	0	0	0	0	0	0	0	0	0	0	0	0	0	0	0	0	0	0	0
Type I 3-dehydroquinase	K03785	Unbinned_31_egg-k141_96605_2	1	1	0	0	0	0	0	0	0	0	0	0	0	0	0	0	0	0	0	0	0	0	0.00305376	0	0	0	0	0	0	0	0	0	0	0	0	0	0	0	0	0	0	0	0	0	0	0	0	0	0	0	0	0	0	0	0	0	0	0	0	0	0	0	0	0	0	0	0	0	0	0	0
cysteine synthase	K01738	Unbinned_31_egg-k141_96670_1	1	1	0	0	0	0	0	0	0	0	0	0	0	0	0	0	0	0	0	0	0.000482915	0	0	0	0	0	0	0	0	0	0	0	0	0	0	0	0	0	0	0	0	0	0	0	0	0	0.00033611	0	0	0	0	0	0	0	0	0	0	0	0	0	0	0	0	0	0	0	0	0	0	0	0
caffeyl-CoA reductase-Etf complex subunit CarD	K22431	Unbinned_31_egg-k141_98140_2	5	5	0	0	0	0	0	0	0	0	0	0	0	0	0	0.000108904	0	0	0	0	0	0	0	0	0.000168749	0	0	0	0.000165936	0	0	0.000114872	0.000158698	0	0	0.000173388	0	0.000200268	0	0	0.000228474	0	0.000194979	0.000220883	0	0	0	0	0	0	0	0.000137564	0.000196174	0	0	0	0	0	0	0	0	0.000204134	0.000230073	0.000362792	0	0	0.000179398	0	0	0	0
TRAP-type transport system periplasmic protein	K21395	Unbinned_31_egg-k141_98551_1	2	2	0	0	0	0	0	0	0	0	0	0	0	0	0	0	0	0	0	0	0	0	0.00204687	0.00115137	0.00144183	0	0	0	0	0	0	0	0	0	0	0	0	0	0	0	0	0	0	0	0	0	0	0	0	0	0	0	0	0	0	0	0	0	0	0	0	0	0	0	0	0	0	0	0	0	0
seryl-tRNA synthetase	K01875	Unbinned_31_egg-k141_9868_2	2	2	0	0	0	0	0	0	0	0	0	0	0	0	0	0	0	0	0	0	0	0	9.72301e-05	0	0	0	0	0	0	0	0	0	0	0	0	0	0	0	0	0	0	0	0	0	0	0	0	0	0	0	0	0	0	0	0	0	0	0	0	0	0	0	0	0	0	0	0	0	0	0	0
beta-xylosidase	K17641	Unbinned_31_egg-k141_9906_4	1	1	0	2.5533e-05	0	0	2.828e-05	0	0	0	0	0	0	0	0	0	0	0	0	0	0	0	0	0	0	0	0	0	0	0	0	0	0	0	0	0	0	0	0	0	0	0	0	0	0	0	0	0	0	0	0	0	0	0	0	0	0	0	0	0	0	0	0	0	0	0	0	0	0	0	0
myo-inositol 2-dehydrogenase / D-chiro-inositol 1-dehydrogenase	K00010	Unbinned_31_egg-k141_99655_1	1	1	0	0	0	0	0	0	0	0	0.000627784	0	0	0	0	0	0	0	0.000250436	0	0	0	0	0	0	0	0	0	0	0	0	0	0	0	0	0	0	0	0	0	0	0	0	0	0	0	0	0	0	0	0	0	0	0	0	0	0	0	0	0	0	0	0	0	0	0	0	0	0	0	0
TRAP-type transport system periplasmic protein	K21395	Unbinned_31_egg-k141_99655_2	6	6	0	0	0	0	0	0	0.000839191	0	0.00211847	0	0	0	0	0	0	0	0	0	0.00348545	0.00384529	0.00771853	0	0	0	0	0	0	0	0	0	0	0	0	0	0	0	0	0	0	0	0	0	0.00283695	0	0	0	0	0	0	0	0	0	0	0	0	0	0	0	0	0	0	0	0	0	0	0	0	0	0
cinnamoyl-CoA phenyllactate CoA-transferase	K13607	Unbinned_31_egg-k141_99742_2	2	2	0	0	0	0	0	0	0	0	0	0	0	0	0	0	0	0	0	0	0	0	0	0.00267983	0.00138627	0	0.000592781	0	0	0	0	0	0	0	0	0	0	0	0	0	0	0	0	0	0	0	0	0	0	0	0	0	0	0	0	0	0	0	0	0	0	0	0	0	0	0	0	0	0	0	0
translation	K02884	Unbinned_31_pea-k141_100150_2	1	1	0	0	0	0	0	0	0.000295626	0	0	0	0	0	0	0	0.00206437	0	0	0	0	0	0	0	0.000435526	0	0	0	0	0	0	0	0	0	0	0	0	0	0	0	0	0	0.000287451	0	0	0.000482614	0	0	0	0	0	0	0.000498931	0	0	0	0	0.00170923	0	0.000977428	0	0	0	0	0.000739535	0	0	0.000463559	0	0.00127022	0
protein import	K03070	Unbinned_31_pea-k141_100292_2	1	1	0	0.000806028	0	0	0.000867842	0	0.00126933	0	0	0	0	0.000893251	0	0	0	0	0	0	0	0	0	0	0	0	0	0	0	0	0	0	0	0	0	0	0	0	0	0	0	0	0	0	0.000499091	0.000819441	0	0	0	0.000485996	0	0	0	0	0	0	0	0	0	0	0	0	0	0	0	0	0	0	0	0	0
dipeptidase D	K01270	Unbinned_31_pea-k141_105445_1	1	1	0	0.00080529	0	0.000704859	0.000473378	0.00132767	0	0.000395569	0	0.000455473	0	0	0.00073694	0.00105917	0	0	0	0	0	0	0.000566621	0.00196381	0	0	0	0	0	0	0	0	0	0	0	0	0	0	0	0	0	0	0	0	0	0	0	0	0	0	0	0	0	0	0	0	0	0	0	0	0	0	0	0	0	0	0	0	0	0	0
small subunit ribosomal protein S3	K02982	Unbinned_31_pea-k141_106715_4	2	2	0	0	0	0	0	0	0	0	0	0	0	0	0	0	0	0	0	0	0	0	0	0	0	0	0	0	0	0	0	0	0	0	0	0	0	0	0	0	0	0	0.00105727	0.000938663	0	0	0	0	0	0	0	0	0	0	0	0	0	0	0	0	0	0	0	0	0	0	0	0	0	0	0
erythritol kinase (D-erythritol 1-phosphate-forming)	K00862	Unbinned_31_pea-k141_107776_3	2	2	0	0	0	0	0.00184853	0.00102521	0	0	0	0	0	0	0.00170782	0	0	0	0	0	0	0	0	0	0.00116481	0.00280646	0.000613367	0.000727389	0	0	0	0	0	0	0.00148142	0	0	0	0	0	0	0	0	0	0.00149287	0.00280802	0	0	0.00883355	0	0	0	0.00122204	0	0	0	0	0	0.00237143	0	0	0	0	0.00373304	0.00130861	0	0	0	0	0	0
ornithine carbamoyltransferase	K00611	Unbinned_31_pea-k141_108053_3	3	3	0	0	0	0	0	0	0	0	0	0	0	0	0	0	0	0	0	0	0	0	0	0	0	0	0	0	0	0	0	0	0	0	0	0	0	0	0	0	0	0	0	0.000415859	0	0	0	0	0	0	0	0	0	0	0	0	0	0	0	0	0	0.000400671	0.000353208	0.000575461	0	0	0	0	0	0	0
		Unbinned_31_pea-k141_108721_1	1	1	0	0	0	0	0	0	0.000585565	0	0	0	0	0	0	0	0	0	0	0	0	0	0	0	0	0	0	0	0	0	0	0	0.00417102	0	0	0	0	0	0	0.000706764	0	0	0.00110836	0	0.00496104	0	0	0	0	0	0	0	0	0.000782703	0	0	0.0016796	0	0	0	0	0	0	0	0	0	0	0	0	0	0
sec-independent protein translocase protein TatA	K03116	Unbinned_31_pea-k141_108909_3	1	1	0	0	0	0	0	0	0	0	0	0	0	0	0	0	0	0	0	0	0	0	0	0	0	0	0	0	0	0	0	0	0	0	0	0	0	0	0	0	0	0	0	0	0	4.96537e-06	0	0	0	0	0	0	0	1.78569e-05	0	0	0	0	0	0	0	0	0	0	0	0	0	0	0	0	0
Tat-targeted selenate reductase subunit YnfE	K07309	Unbinned_31_pea-k141_111182_2	2	2	0	0	0	0	0	0	0	0	0	0	0	0	0	0	0	0	0	0	0	0	0	0	0	0	0	0	0	0	0	0	0	0	0	0	0	0	0	0	0	0	0	2.32396e-05	0	0	0	0	0	0	0	0	0	0	0	0	0	0	0	0	0	0	2.23963e-05	2.07322e-05	0	0	0	0	0	0	0
UDP-galactopyranose mutase activity	K01854	Unbinned_31_pea-k141_113524_2;222-1_07_pea-k141_63353_1;Unbinned_67_egg-k141_23009_1;Unbinned_67_pea-k141_62926_1	1	1	0	0	0	0	0	0	0	0	0	0	0	0	0	0	0	0	0	0	0	0	0	0	0	0	0	0	0	0	0	0	0	0	0	0	0	0	0	0	0	0	0	0	0	0	0	0	0	0	0	0	0	0	0	0	0	0	0	0	0	0	0	0	0	0	0	0	0	0	0.000941706
cysteine synthase A	K01738	Unbinned_31_pea-k141_114922_1	2	2	0	0	0	0	0	0	0	0	0	0	0	0	0	0	0	0	0	0	0	0	0	0	0	0	0	0	0	0	0	0	0	0	0	0	0	0	0	0	0	0	0.000131421	0.000225973	7.27048e-05	0	0	0	0	0	0	0	0	0	0	0	0	0	0	0	0	0	0	0	0	0	0	0	0	0	0
thiamine pyrophosphate binding	K03737	Unbinned_31_pea-k141_115993_1	3	3	0	0	0	0	0	0	0.000261351	0.000332726	0	0.000323513	0	0	0	0	0	0	0	0	0	0	0	0	0	0	0	0	0	0	0	0	0	0	0.00033054	0	0	0	0.000297267	0	0	0	0.00112423	0.000335032	0	0	0	0	0	0	0	0	0	0	0	0	0	0.00112863	0	0	0.000660965	0	0	0	0	0	0	0	0	0	0
molecular chaperone DnaK	K04043	Unbinned_31_pea-k141_11956_1	1	1	0	0	0	0	0	0	0	0	0	0	0	0	0	0	0	0	0	0	0	0	0	0	0	0	0.00122927	0	0	0	0	0	0	0	0	0	0	0	0	0	0	0	0	0	0	0	0	0	0	0	0	0	0	0	0	0	0	0	0	0	0	0	0	0	0	0	0	0	0	0	0
deoxyribose-phosphate aldolase	K01619	Unbinned_31_pea-k141_12355_3	1	1	0	0	0	0	0	0	0	0	0	0	0	0	0	0	0.000731821	0	0.000753282	0	0	0	0	0	0	0	0	0	0	0	0	0	0.000289033	0.000562994	0	0	0	0	0	0	0	0.00112928	0	0	0	0	0	0	0	0	0	0	0	0.000495649	0.000710896	0.000720197	0.000434946	0	0	0	0	0	0	0.000511432	0	0	0	0	0	0	0
L-lactate dehydrogenase	K00016	Unbinned_31_pea-k141_12488_1	3	3	0	0	0	0	0	0	0	0	0	0	0	0	0	0	0	0	0	0	0	0	0	0	0	0	0	0	0.00126788	0	0	0	0	0	0	0.00033729	0	0	0.000236506	0	0	0	0	0	0	0.000640308	0	0	0	0.000869711	0.000803385	0	0.000689731	0	0	0	0	0	0	0	0	0	0	0.000437829	0	0	0	0	0	0	0
type III secretion system ATPase SctN	K02117	Unbinned_31_pea-k141_1286_1	1	1	0	0	0	0	0	0	0	0	0	0	0	0	0	0	0	0	0	0	0	0	0	0	0	0	0.0030299	0	0	0	0	0	0	0	0	0	0	0	0	0.00286821	0	0	0	0	0	0	0	0	0	0	0	0	0	0	0	0	0	0	0	0	0	0	0	0	0	0	0	0	0	0	0
phosphopantothenoylcysteine decarboxylase / phosphopantothenate---cysteine ligase	K13038	Unbinned_31_pea-k141_13005_1;10-1_31_egg-k141_62933_3	1	1	0	0	0	0	0	0	0	0	1.38089e-05	4.62889e-06	0	0	0	0	0	0	0	0	0	0	0	0	0	0	0	0	0	0	0	0	0	0	0	0	0	0	0	0	0	0	0	0	0	4.13087e-06	0	0	0	0	0	0	0	0	2.37773e-05	0	0	0	0	0	0	0	0	0	0	0	0	0	0	0	0
pyruvate, orthophosphate dikinase	K01006	Unbinned_31_pea-k141_13074_1	1	1	0	0.00134106	0	0	0	0.000717065	0	0	0	0	0	0	0	0	0	0	0	0	0	0	0	0	0	0	0	0	0.00215822	0	0	0	0	0	0	0	0	0	0	0	0	0	0	0	0	0	0	0	0	0	0	0	0	0	0	0	0	0	0	0	0	0	0	0	0	0	0	0	0	0	0
small subunit ribosomal protein S1	K02945	Unbinned_31_pea-k141_13604_1	2	2	0	0	0	0	0	0	0.000844892	0	0	0	0	0	0	0	5.17756e-05	0	0	0	0	0	0	0	0	0	0	0	0	0	0	0	0	0	0	0	0	0	0	0	0	0	0	0	0	0	0	0	0	0	0	0	0	0	0	0	0	0	0	0	0	0	0	0	0	0	0	0	0	0	0
gluconate 5-dehydrogenase	K00046	Unbinned_31_pea-k141_14820_8	2	2	0	0	0	0	0	0	0	0	0	0	0	0	0	0	0	0	0	0	0	0	0.0146053	0	0	0.000639309	0	0	0	0	0	0	0	0	0	0	0	0	0	0	0	0	0.00245486	0	0	0	0	0	0	0	0	0	0	0	0	0	0	0	0	0	0	0	0	0	0	0	0	0	0	0	0
citrate synthase	K01647	Unbinned_31_pea-k141_1512_2	1	1	0	0	0	0	0	0	0	0	0	0	0	0	0	0	0	0	0	0	0	0	0	0	0	0	0	0	0	0	0	0	0	0	0	0	0	0	0	0	0	0	0	0	0	0	0	0	0	0.000835602	0	0.000696444	0	0	0	0	0	0	0	0	0	0	0	0	0	0	0	0	0	0	0
L-arabinose isomerase C-terminal domain	K01804	Unbinned_31_pea-k141_15352_2	2	2	0	0	0.00177438	0	0	0	0	0	0	0	0	0	0	0	0.0185509	0.0190116	0.0432127	0.0674514	0	0	0	0	0	0	0	0	0	0	0	0	0.0158125	0	0.0167432	0.0414871	0	0	0	0	0	0	0	0	0	0	0	0	0	0	0	0	0	0	0	0	0	0	0	0	0	0	0	0	0	0	0	0	0	0	0
pyruvate-ferredoxin/flavodoxin oxidoreductase	K03737	Unbinned_31_pea-k141_15695_1	1	1	0	0	0	0	0	0	0	0.000180083	0	0	0	0	0	0	0.000568452	0	0	0	0	0	0	0	0	0	0	0	0.000307698	0.0004398	0.000522613	0	0	0	0	0	0	0	0	0	0	0	0	0	0	0.000248913	0	0.00192105	0	0	0	0	0	0	0	0	0	0	0	0	0	0.000258155	0	0.000271539	0.00018227	0	0	0	0	0	0
		Unbinned_31_pea-k141_16447_1	4	4	0	0	0	0	0	0	0	0	0	0	0	0	0	0	0	0	0	0	0.00332909	0.0066317	0	0.00864816	0	0	0	0	0	0	0	0	0	0	0	0	0	0	0	0	0	0	0	0	0	0	0	0	0	0	0	0	0	0	0	0	0	0	0	0	0	0	0	0	0	0	0	0	0	0	0
arginine/lysine/histidine transporter system substrate-binding protein	K23059	Unbinned_31_pea-k141_17814_2	3	3	0	0.00168387	0	0.00148899	0.000639132	0.000904589	0	0	0	0	0	0	0	0	0	0	0	0	0	0	0	0	0	0	0	0	0.00183396	0	0.00113168	0	0.000902393	0.00165667	0.00228315	0.00153978	0.0014276	0.000701525	0.000556046	0.00183946	0.00129079	0	0	0	0	0.00117922	0.000939733	0.00232963	0.000861516	0	0.000424493	0.000379863	0	0.0014251	0.00315016	0.00290431	0.00171621	0	0	0	0	0	0	0	0	0	0	0.00846438	0.00206753	0.00154178	0.000761141
		Unbinned_31_pea-k141_18234_3	5	5	0	0	0	0	0	0	0	0	0	0	0	0	0	0	0	0	0	0	0.00959822	0.00687802	0	0	0	0	0	0	0	0	0	0	0	0	0	0	0	0	0	0	0	0	0	0	0	0	0	0	0	0	0	0	0	0	0	0	0	0	0	0	0	0	0	0	0	0	0	0	0	0	0
		Unbinned_31_pea-k141_21437_1	10	10	0.0106199	0	0.00277484	0	0	0	0	0.00348297	0.0140356	0.00514531	0	0	0	0	0.00086968	0	0	0.00193825	0.00693702	0.00277853	0.00488598	0	0	0	0	0.00201616	0.0110493	0	0	0	0	0	0	0	0.00124492	0.00093766	0.00215736	0.00549755	0	0.00324767	0.000728873	0.0076244	0.00634798	0.000525756	0.00177286	0	0.00077426	0	0.000800584	0	0.000922849	0	0	0	0	0	0	0	0	0.00122736	0	0	0	0.000957952	0.00205589	0	0	0	0
hydratase		Unbinned_31_pea-k141_23385_1	1	1	0	0	0	0	0	0	0	0	0	0	0	0	0	0	0	0	0	0	0	0	0	0	0	0	0	0	0	0	0	0	0	0	0	0	0	0	0	0	0	0	0	0.000339468	0	0	0	0	0	0	0	0	0	0	0	0	0	0	0	0	0	0	0	0	0	0	0	0	0	0	0
		Unbinned_31_pea-k141_23855_1	3	3	0	0	0	0	0	0	0	0	0	0	0	0	0	0	0	0	0	0	0	0	0	0	0	0	0	0	0	0	0	0	0	0	0	0	0	0	0	0	0.00524297	0.0144805	0	0	0	0.0551955	0.0176155	0.0509431	0.0146028	0	0	0	0	0	0	0	0	0	0	0	0.0222928	0	0	0	0	0	0	0	0	0	0
GTP binding	K04759	Unbinned_31_pea-k141_24688_1	2	2	0	0	0	0	0	0	0	0	0	0	0	0	0	0	0	0	0	0.00568539	0	0	0	0	0	0	0	0	0	0	0	0	0	0	0	0	0	0	0	0	0	0	0	0	0	0	0	0	0	0	0	0	0	0	0	0	0	0	0	0	0	0	0	0	0.00403587	0	0	0	0	0	0
S-layer homology domain		Unbinned_31_pea-k141_25032_2	3	3	0	0	0	0	0	0	0	0	0	0	0	0	0	0	0	0	0	0	0	0	0	0	0	0	0	0	0	0	0	0	0	0	0	0	0	0	0	0	0	0	0	0.00318992	0	0	0	0	0	0.00286036	0	0	0	0	0	0	0	0	0	0	0	0	0	0	0	0	0	0	0	0	0
phosphoenolpyruvate carboxykinase (ATP) activity	K01610	Unbinned_31_pea-k141_25466_1	3	3	0	0	0	0	0	0	0	0	0	0	0	0	0	0	0	0	0	0	0	0	0	0	0.00209985	0	0	0	0	0	0	0	0	0	0	0	0	0	0	0	0	0	0	0	0	0	0	0	0	0	0	0	0	0	0	0	0	0	0	0	0	0	0	0	0	0	0	0	0	0	0
translation	K02886	Unbinned_31_pea-k141_25615_1	1	1	0	0	0	0	0	0	0	0	0	0	0	0	0	0	0	0	0	0	0	0	0	0	0	0	0	0.0123751	0	0	0	0	0	0	0	0	0	0	0	0	0	0	0	0	0	0	0	0	0	0	0	0	0.00234848	0	0	0	0	0	0	0	0	0	0	0	0	0	0	0	0	0	0
C-terminal, D2-small domain, of ClpB protein	K03695	Unbinned_31_pea-k141_26705_1	3	3	0	0	0	0	0	0	0	0	0	0	0	0	0	0	0	0	0	0	0	0	0	0	0	0	0	0.00206385	0.00192669	0	0	0	0	0	0	0	0.00275211	0	0.00519402	0	0	0	0	0	0	0.00369083	0	0	0	0	0.00110895	0.00140544	0	0	0	0	0	0	0	0	0	0	0	0	0	0	0.0017266	0.00261242	0	0	0
lysyl-tRNA synthetase, class II	K04567	Unbinned_31_pea-k141_27016_2	1	0	0	0	0	9.11104e-06	0	0	0	0	0	0	0	0	0	0	0	0	0	0	0	0	0	0	0	0	0	0	0	0	0	0	0	0	0	0	0	0	0	0	0	0	0	2.48989e-05	0	0	0	0	0	0	0	0	0	0	0	0	0	0	0	0	0	0	0	0	0	0	0	0	0	0	0
branched-chain amino acid aminotransferase	K00826	Unbinned_31_pea-k141_28022_1	1	1	0	0	0	0	0	0	0	0	0	0	0	0	0	0	0	0	0	0	0	0	0	0	0	0	0	0	0	0	0	0	0	0	0	0	0	0	0	0	0	0	0	0	0	0	0	0	0	0	0	0	0	0	0	0	0	0.00447088	0.00603339	0.00494895	0.0112945	0	0	0	0	0	0	0	0	0	0
fumarate reductase flavoprotein subunit	K00244	Unbinned_31_pea-k141_28670_1	3	3	0	0	0	0	0	0	0	0	0	0	0	0	0	0	0	0	0	0	0	0	0	0	0	0	0	0	0	0	0	0	0	0	0	0	0	0	0	0	0	0	0	0	0	0	0	0	0	0	0	0	0	0	0	0	0	0	0	0	0	0	0	0.000352356	0	0	0	0	0	0	0
elongation factor Tu	K02358	Unbinned_31_pea-k141_30239_1	1	1	0	0	0	0	0	0	0	0	0	0	0	0	0	0	0	0	0	0	0	0	0	0	0	0	0	0	0	0	0	0	0	0	0	0	0	0	0	0	0	0	0	0	0	0	0	0	0.00791366	0	0	0	0	0	0	0	0	0	0	0	0	0	0	0	0	0	0	0	0	0	0
basic membrane protein A and related proteins	K07335	Unbinned_31_pea-k141_30834_1	2	2	0.00139673	0	0.0039803	0	0	0	0	0	0	0	0.00496799	0.00739324	0.0125747	0.0295395	0	0	0	0	0.00592764	0.00246672	0.00446455	0.0072358	0.00650924	0.00336159	0.00170657	0.00392864	0	0	0	0	0	0	0	0	0	0.003765	0.0034049	0.00310824	0.00305729	0.00805571	0	0	0	0	0	0	0	0	0	0	0	0	0	0	0	0	0	0	0	0	0	0	0	0.00447841	0	0	0	0	0
L-arabinose isomerase activity	K01804	Unbinned_31_pea-k141_31084_1	2	2	0	0.0014357	0	0.00175228	0.000855881	0.000956175	0	0	0	0	0	0	0	0	0	0.00389223	0	0	0	0	0	0	0	0	0	0	0	0.000643156	0	0	0	0	0	0	0	0	0	0	0	0	0	0.000586807	0	0.0005294	0.000817452	0.000759223	0.00180616	0	0.00194221	0.00074298	0.0010629	0	0.00168024	0	0	0	0.000433386	0	0	0.0010012	0.00180279	0.00131052	0	0	0	0	0	0	0
adhesin/invasin	K13735	Unbinned_31_pea-k141_31241_1	11	11	0	0	0	0	0	0	0	0	0	0	0	0	0	0	0	0	0	0	0	0.0169549	0	0.00348923	0	0	0	0	0	0	0	0	0	0	0	0	0	0	0	0	0	0	0	0	0	0	0	0	0	0	0	0	0	0	0	0	0	0	0	0	0	0	0	0	0	0	0	0	0	0	0
phosphate transport system permease protein	K02037	Unbinned_31_pea-k141_3191_1	1	1	0	0	0	0	0	0	0	0	0	0	0	0	0	0	0	0	0	0	0	0	0	0	0	0	0	0	0	0	0	2.52266e-05	0	0	0	0	0	0	0	0	0	0	0	0	0	0	0	0	0	0	0	0	0	0	0	0	0	0	0	0	0	0	0	0	0	0	0	0	0	0	0
		Unbinned_31_pea-k141_32250_2	1	1	0	0	0	0	0	0	0	0	0	0	0	0	0	0	0	0	0	0	0	0	0	0	0	0	0	0	0	0	0	0	0	0	0	0	0	0	0.00153324	0	0	0.00171204	0	0	0	0	0	0	0	0	0	0	0	0.000876053	0.00178321	0	0	0	0	0	0	0	0	0	0	0	0	0	0	0	0
butyryl-CoA dehydrogenase	K00248	Unbinned_31_pea-k141_35012_1	2	2	0	0.0120631	0	0.00523536	0.00368879	0.00922714	0.0004393	0	0.00228727	0	0	0.00727111	0.00636727	0	0	0	0	0	0.0188005	0.00865359	0.00160739	0	0	0	0	0.00304526	0.00276325	0	0.00263759	0.00351819	0.0653812	0.00667689	0.00872308	0.029743	0.00188659	0	0.00365151	0.00204319	0.00781916	0	0	0	0	0.00215302	0.00459854	0.00156226	0	0.00653475	0.00815178	0.00408467	0.0142965	0	0	0	0	0	0.00492797	0	0	0.0201328	0.00827633	0.0115119	0.00679078	0	0.0161594	0	0	0	0
rod shape-determining protein MreB and related proteins	K03569	Unbinned_31_pea-k141_36817_1	1	1	0	0	0	0	0	0	0	0	0	0	0	0	0	0	0	0	0	0	0	0	0	0	0	0	0	0	0	0	0.00227848	0	0	0	0	0	0	0	0	0	0	0	0	0	0	0	0	0	0	0	0	0	0	0	0	0	0	0	0	0	0	0	0	0	0	0	0	0	0	0	0
2-aminoadipate transaminase	K05825	Unbinned_31_pea-k141_38165_1	12	12	0.00504352	0	0	0	0	0	0	0	0.00391477	0	0.00962128	0.005284	0.00251911	0	0	0	0.00310178	0	0.00223474	0.00229989	0.00768176	0.00324288	0.0106019	0	0	0	0	0	0	0	0	0	0	0	0.00285674	0.00634184	0.00280572	0.00866558	0.00326203	0	0.00285512	0.00349106	0.00404455	0	0	0	0	0	0	0	0	0.00298367	0.00532611	0.00535534	0.00418989	0.00456436	0	0	0.00626819	0	0	0	0	0	0.00600967	0.00621719	0	0.00490292	0.00769473
anaerobic carbon-monoxide dehydrogenase catalytic subunit	K00198	Unbinned_31_pea-k141_38440_2	2	2	0.010144	0.00228985	0.045424	0.00199552	0.00181991	0.00117385	0	0.0161091	0	0.00134087	0.00199384	0.00107085	0	0.00358679	0.0100721	0.00590846	0.00453096	0.00279702	0.0132615	0.042334	0.0164674	0.00824933	0	0	0	0	0	0	0	0	0.00635492	0.0043553	0.00538091	0.00288048	0.00585591	0.012491	0.0134103	0.00413794	0.00911348	0.00824925	0.00626226	0.0128336	0.00273733	0	0	0.0029145	0	0.00215239	0.00351209	0.00300236	0.00652176	0.00267535	0.00553566	0.004296	0.00344472	0.0014909	0	0	0.0091872	0.011758	0.018918	0.00736038	0.00487978	0.0220904	0.0155278	0	0	0.00201673	0
DNA-binding protein HU-beta	K03530	Unbinned_31_pea-k141_40147_1	2	2	0	0	0	0	0	0	0	0	0	0	0	0	0.00120471	0	0.00641466	0	0.00368465	0.00439439	0	0	0	0	0	0	0	0	0	0	0	0	0	0	0	0	0	0	0	0	0	0	0	0	0	0	0	0	0.00441695	0.0010073	0	0	0.000868144	0	0	0	0	0	0	0	0	0	0	0	0	0.0150065	0	0	0.0278093	0	0
L-arabinose isomerase activity	K01804	Unbinned_31_pea-k141_40166_1	2	2	0	0	0	0	0	0	0.000864338	0	0	0	0	0	0	0	0	0.0028063	0	0	0	0	0	0	0	0	0	0	0	0	0	0	0.000908219	0	0	0	0	0	0.0024875	0.00169538	0	0.00335374	0.00132569	0	0	0	0	0	0	0	0	0	0	0.000997463	0	0	0	0	0	0	0	0	0	0	0	0	0	0	0	0	0
		Unbinned_31_pea-k141_40646_2	2	2	0	0	0	0.0182882	0.00330441	0.00934801	0.00194714	0.00888503	0	0.0113138	0	0	0	0	0	0	0	0	0.00268784	0.0148587	0.00133393	0.0109677	0	0	0	0	0	0	0	0	0.00309396	0	0.00600112	0.00336102	0	0	0	0	0	0	0	0	0	0	0	0	0	0	0	0	0.000777499	0	0	0	0	0	0	0	0	0	0	0	0	0	0	0	0	0	0
tryptophan catabolic process to kynurenine	K07130	Unbinned_31_pea-k141_40700_2	1	1	0	0	0	0	0	0	0	0	0	0	0	0	0	0	0	0	0	0	0.00203206	0	0.00796554	0	0	0	0	0	0	0	0	0	0	0	0	0	0	0	0	0	0	0	0	0	0	0	0	0	0	0	0	0	0	0	0	0	0	0	0	0	0	0	0	0	0	0	0	0	0	0	0
translation	K02871	Unbinned_31_pea-k141_41442_2	2	2	0	0	0	0	0	0	0	0	0	0	0	0	0	0	0	0	0	0	0	0	0	0	0	0	0	0	0	0	0	0	0	0	0	0	0	0	0	0	0	0	0	0.00249059	0	0	0	0	0	0	0	0	0	0	0	0	0	0	0	0	0	0	0	0.000687603	0	0	0	0	0	0	0
Cobalamin synthesis protein cobW C-terminal domain		Unbinned_31_pea-k141_42046_3	1	1	0	0	0	0	0	0	0	0	0	0	0	0	0	0	0	0.0004171	0	0	0	0	0	0	0	0	0	0	0	0	0	0	0	0	0	0	0	0	0	0	0	0	0	0	0	0	0	0	0	0	0	0	0	0	0	0	0	0	0	0	0	0	0	0	0	0	0	0	0	0	0
2-enoate reductase	K10797	Unbinned_31_pea-k141_44110_1	6	6	0	0	0	0	0	0	0	0	0	0	0	0	0	0	0	0	0	0	0.00353759	0	0.00380375	0	0	0	0	0	0	0	0	0	0	0	0	0	0	0	0	0	0	0	0	0	0	0	0	0	0	0	0	0	0	0	0	0	0	0	0	0	0	0	0	0	0	0	0	0	0	0	0
butyryl-CoA acetate CoA-transferase		Unbinned_31_pea-k141_46481_1	1	1	0.00140337	0	0.00249391	0	0	0	0	0	0	0	0	0	0	0	0	0	0	0	0	0	0	0	0	0	0	0	0	0	0	0	0	0	0	0	0	0	0	0	0	0	0.00515061	0.00314756	0.00389943	0	0	0	0	0	0	0	0	0	0	0	0	0	0	0	0	0	0	0	0	0	0.00290948	0	0	0	0
L-ribulose-5-phosphate 4-epimerase AraD	K03077	Unbinned_31_pea-k141_49080_2	1	1	0	0	0	0	0	0	0	0	0	0	0	0	0	0	0	0	0	0	0	0	0	0	0	0	0	0	0	0	0	0	0	0	0	0	0	0	0	0	0	0	0	0.000414874	0	0	0	0	0	0	0	0	0	0	0	0	0	0	0	0	0	0	0.000541265	0	0	0	0	0	0	0	0
		Unbinned_31_pea-k141_49426_1	17	17	0	0	0	0	0	0	0	0.0231708	0	0	0	0	0	0	0	0	0	0	0.0199791	0.0339257	0.055174	0.00302185	0	0	0	0	0.0133718	0.00982853	0	0	0	0	0	0	0	0	0	0	0	0	0	0	0	0	0	0	0	0	0	0	0	0	0	0	0	0	0	0	0	0	0	0	0	0	0	0	0	0	0
Penicillin-binding protein Tp47 domain a		Unbinned_31_pea-k141_51275_1	1	1	0	0	0	0	0	0	0	0	0	0	0	0	0	0	0	0	0	0	0	0	0	0	0	0	0	0	0	0	0	0	0.00219985	0.000832674	0	0.00120791	0	0	0	0	0	0	0	0	0	0	0	0	0	0	0	0	0	0	0	0	0	0	0	0	0	0	0	0	0	0	0	0	0	0	0
aspartyl aminopeptidase	K01267	Unbinned_31_pea-k141_52400_1	1	1	0	0	0	0	0	0	0	0	0	0	0	0	0	0	0	0	0	0	0	0	0	0.000613789	0	0	0	0	0.000256422	0	0.00122354	0	0	0	0	0	0	0	0	0	0	0	0	0	0	0	0	0	0	0	0	0	0	0	0	0	0	0	0	0	0	0	0	0	0	0	0	0	0	0	0
aldehyde oxidoreductase	K07469	Unbinned_31_pea-k141_52949_1	1	1	0	0	0	0	0	0	0	0	0	0	0.0024644	0	0.00133574	0	0	0	0	0	0	0	0	0	0	0	0	0	0.00102484	0	0	0	0	0	0	0	0	0	0	0	0	0	0	0	0	0	0	0	0	0	0	0.000899716	0.000708963	0	0	0	0	0	0	0	0	0	0	0	0	0	0	0	0	0	0
basic membrane protein A and related proteins	K07335	Unbinned_31_pea-k141_53706_1	3	3	0	0	0	0	0	0	0	0	0.00537842	0	0	0	0	0	0	0	0	0	0.00484382	0.00245017	0.00611175	0	0	0	0	0	0.00256748	0	0	0	0	0	0	0	0	0	0	0.0015057	0	0	0	0	0	0	0	0	0	0	0	0	0	0	0	0	0	0	0	0	0	0	0	0	0	0	0	0	0	0	0
S-layer homology domain		Unbinned_31_pea-k141_55339_1	2	2	0	0	0	0	0	0.00181671	0	0	0	0	0.00212226	0	0	0	0.00155518	0	0.00238368	0.00519339	0	0	0	0	0	0	0	0	0	0	0	0	0	0	0	0	0	0	0	0	0	0	0	0	0	0	0	0	0	0	0	0	0	0	0	0	0	0	0	0	0	0	0	0	0	0	0	0	0	0	0
flagellin	K02406	Unbinned_31_pea-k141_55828_3	3	3	0	0	0	0	0	1.69555e-05	0	0	0	0	0	0	0	0	0	0	0	0	0	1.42686e-05	0	0	0	0	0	0	0	0	0	0	0	0	0	0	0	0	0	0	0	0	0	0	0	0	0	0	0	0	0	0	0	0	0	0	0	0	0	0	0	0	0	0	0	0	0	0	0	0	0
		Unbinned_31_pea-k141_5628_3	1	1	0	0	0	0	0	0	0	0	0	0	0	0	0	0	0	0	0	0	0	0	0	0	0	0	0	0	0	0	0	0	0	0	0	0	0	0	0	0	0	0	0	0.00111877	0.00100831	0	0	0	0	0	0	0	0	0	0	0	0	0	0	0	0	0	0	0.00122574	0	0	0	0	0	0	0
pyridoxine kinase	K00868	Unbinned_31_pea-k141_5634_3	2	2	0	0	0	0	0	0	0	0	0	0	0	0	0	0	0	0	0	0	0	0	0	0	0	0	0	0	0	0	0	0	0	0	0	0	0	0	0	0	0	0	0	0.00122208	0	0	0	0	0	0	0	0	0	0	0	0	0	0	0	0	0	0	0	0	0	0	0	0	0	0	0
		Unbinned_31_pea-k141_56955_1	1	1	0	0	0	0	0	0	0	0	0	0	0	0	0	0	0	0	0	0	0	0	0	0	0	0	0.000355806	0.000217009	0	0	0	0	0	0	0	0	0	0	0	0	0	0	0	0	0	0	0	0	0	0	0	0	0	0	0	0	0	0	0	0	0	0	0	0	0	0	0	0	0	0	0
glycolytic process	K01810	Unbinned_31_pea-k141_57664_2	1	1	0	0	0	0	0	0	0	0	0	0	0	0	0	0	0	0	0	0	0	0	0	0	3.2696e-05	0	0	0	0	0	0	0	0	0	0	0	0	2.37589e-05	0	0	0	0	0	0	0	0	0	0	0	0	0	0	0	0	0	0	0	0	0	0	0	0	0	0	0	0	0	0	0	0	0
molecular chaperone DnaK	K04043	Unbinned_31_pea-k141_5883_2	1	1	0	0	0	0	0	0	0	0	0	0	0	0	0	0	0	0	0	0	0	0	0	0	0	0	0	0	0	0	0	0	0	0	0	0	0	0	0	0	0	0	0	0.00150024	0	0	0	0	0	0	0	0	0	0	0	0	0	0	0	0	0	0	0	0	0	0	0	0	0	0	0
7beta-hydroxy-3-oxochol-24-oyl-CoA 4-desaturase	K15873	Unbinned_31_pea-k141_58943_1	5	5	0	0	0	0	0	0	0	0	0	0	0	0	0	0	0	0	0	0	0.00186236	0.00253612	0.00420251	0.000360196	0	0	0	0	0	0	0	0	0	0	0	0	0	0	0	0	0	0	0	0	0	0	0	0	0	0	0	0	0	0	0	0	0	0	0	0	0	0	0	0	0	0	0	0	0	0	0
indolepyruvate ferredoxin oxidoreductase, alpha subunit	K00179	Unbinned_31_pea-k141_61121_1	1	1	0	0	0	0	0	0	0	0	0	0	0	0	0	0	0	0	0	0	0	0	0	0.0260688	0	0	0	0	0	0	0	0	0	0	0	0	0	0	0	0	0	0	0	0	0	0	0	0	0	0	0	0	0	0	0	0	0	0	0	0	0	0	0	0	0	0	0	0	0	0	0
asparagine synthase B	K01953	Unbinned_31_pea-k141_61437_1	1	1	0	0	0	0	0	0	0	0.00485668	0	0	0	0	0	0	0	0	0	0	0	0	0	0	0	0	0	0	0	0	0	0	0	0	0	0	0	0	0	0	0	0	0	0	0	0	0	0	0	0	0	0	0	0	0	0	0	0	0	0	0	0	0	0	0	0	0	0	0	0	0
TRAP-type transport system periplasmic protein	K21395	Unbinned_31_pea-k141_61872_2	1	1	0	0	0	0	0	0	0	0	0	0	0	0	0	0	0	0	0	0	0	0.00177904	0.00118338	0.00114548	0	0	0	0	0	0	0	0	0	0	0	0	0	0	0	0	0	0	0	0	0	0	0	0	0	0	0	0	0	0	0	0	0	0	0	0	0	0	0	0	0	0	0	0	0	0	0
pyruvate, orthophosphate dikinase	K01006	Unbinned_31_pea-k141_6368_1	1	1	0	0	0	0	0	0	0	0	0	0	0	0	0	0	0.00194849	0	0	0	0	0	0	0	0	0	0	0	0	0	0	0	0	0	0	0	0	0	0	0	0	0	0	0	0	0	0	0	0	0	0	0	0	0	0	0	0	0	0	0	0	0	0	0	0	0	0	0	0	0	0
nucleotide binding	K01883	Unbinned_31_pea-k141_65589_1	1	1	0	0	0	0	0	0	0	0	0	0	0	0	0	0	0	0	0	0	0	0	0	0	1.71935e-05	0	0	0	0	0	0	0	0	0	0	0	0	0	0	0	0	0	0	0	0	0	0	0	0	0	0	0	0	0	0	0	0	0	0	0	0	0	0	0	0	0	0	0	0	0	0
Major fimbrial subunit protein type IV, Fimbrillin, C-terminal		Unbinned_31_pea-k141_65666_2	16	16	0	0	0	0	0	0	0	0	0	0	0	0	0	0	0	0	0	0	0.0431712	0.0927759	0.0130997	0.11952	0	0	0	0	0	0	0	0	0	0	0	0	0	0	0	0	0	0	0	0	0	0	0	0	0	0	0	0	0	0	0	0	0	0	0	0	0	0	0	0	0	0	0	0	0	0	0
phenylalanyl-tRNA synthetase beta chain	K01890	Unbinned_31_pea-k141_69265_1;Unbinned_72_egg-k141_1129_2;Unbinned_42_pea-k141_203062_1	1	1	0	0	0	0	0	0	0	0	0	0	0	0	0	0	0	0	0	0	0	0	0	0	0	0	0.00226144	0	0	0	0	0	0	0	0	0	0	0	0	0	0	0	0	0	0	0	0	0	0	0	0	0	0	0	0	0	0	0	0	0	0	0	0	0	0	0	0	0	0	0	0
glucose-1-phosphate thymidylyltransferase	K00973	Unbinned_31_pea-k141_69620_3	1	1	0	0	0	0	0	0	0	0	0	0	0	0	0	0	0	0	0	0	0	0	0	0	0	0	0	0	0	0	0	0	0	0	0	0	0	0	0	0	0	0	0	0	0	0	0	0	0	0	0	0	0.00200282	0	0	0	0	0	0	0	0	0	0	0	0	0	0	0	0	0	0
4-hydroxybutyryl-CoA dehydratase / vinylacetyl-CoA-Delta-isomerase	K14534	Unbinned_31_pea-k141_70934_3	1	1	0	0	0	0	0	0	0	0	0	0	0	0.000860455	0	0	0	0	0	0	0	0	0	0	0	0	0	0	0	0.00394246	0.00152683	0.00180754	0	0	0	0	0	0	0	0	0	0	0	0	0	0	0	0	0	0	0	0	0	0.00456217	0.00199071	0	0	0	0	0	0	0	0	0	0	0	0	0	0	0	0
		Unbinned_31_pea-k141_72021_1	8	8	0	0	0	0	0	0	0.00454537	0.00100543	0.00583083	0	0	0	0	0	0	0.00702627	0.00243728	0.00135978	0.0039354	0.0124633	0.00440936	0.00678616	0	0	0	0	0	0	0	0	0	0	0	0	0	0	0	0	0	0	0	0	0	0.00107029	0.00234019	0.00110306	0.00131728	0.00347816	0.000701565	0	0	0	0	0	0	0	0	0	0	0	0	0	0	0	0	0	0	0	0
glutamate dehydrogenase (NADP+)	K00262	Unbinned_31_pea-k141_72184_1	12	12	0	0.00454913	0	0.00568674	0.00919066	0.012236	0	0.0081188	0.00830298	0.0041044	0	0	0.00351965	0.00507092	0	0	0	0.0111532	0.00334388	0	0	0.00952475	0	0.00987945	0.00672629	0	0.00626736	0.00985216	0.00552088	0.00628743	0.00670237	0	0	0.00895378	0	0	0.00801585	0.00283659	0.00707501	0	0	0.00508044	0.00459573	9.9073e-06	0.00427897	0	0.00479966	0	0.0093239	0	0.0066105	0	0	0	0	0	0	0	0	0	0	0	0	0	0	0.00644279	0.00664389	0.0045739	0
methionine adenosyltransferase activity	K00789	Unbinned_31_pea-k141_74113_2	7	7	0	0	0	0	0	0	0	0	0	0	0	0	0	0	0	0	0	0	0	0	0	0	0	0	0	0	0	0	0	0	0	0	0	0	0	0	0	0	0	0	0.00676941	0.0099892	0.0108998	0	0	0	0	0	0	0	0	0	0	0	0.00272894	0	0	0	0	0	0	0	0	0	0	0	0	0	0
3-deoxy-7-phosphoheptulonate synthase	K03856	Unbinned_31_pea-k141_74164_1	2	2	0	0	0	0	0	0	0	0	0	0	0	0	0	0	0	0	0	0	0	0	0	0	0	0	0	0	0	0	0	0	0	0	0	0	0	0	0	0	0	0	0	0.00154445	0	0	0	0	0	0	0	0	0	0	0	0	0	0	0	0	0	0	0	0	0	0	0	0	0	0	0
ketol-acid reductoisomerase activity	K00053	Unbinned_31_pea-k141_74334_2	1	1	0	0	0	0.00194616	0	0	0	0	0	0	0	0.00150395	0	0	0	0	0	0	0	0	0	0	0	0	0	0	0.000830596	0.00121177	0	0	0	0	0	0	0	0	0	0	0	0	0	0.00131335	0	0.00322411	0	0	0	0	0	0	0	0.00179736	0	0	0	0	0.00882023	0.00249652	0	0.00270009	0	0	0	0	0	0	0	0	0.0023776
TonB-dependent starch-binding outer membrane protein SusC	K21573	Unbinned_31_pea-k141_75293_1	6	6	0	0.00315864	0.00333794	0	0.00256034	0.00237723	0.00481182	0.00151477	0.0047701	0.00245109	0	0	0	0	0.00526452	0	0.00198264	0.00300462	0	0	0	0	0.00461222	0	0.00140935	0.00411295	0	0	0	0	0.00734172	0.00493312	0.00341612	0.00498731	0.00460124	0.0063444	0.0057966	0.00953241	0.0150503	0.0552396	0	0	0	0.00426746	0.0165219	0.00235546	0.00867076	0.000966698	0	0	0.00340442	0.0127808	0.0226142	0.0191408	0.00820896	0	0	0	0	0.00822098	0.00999833	0.0115216	0.0199797	0	0	0	0	0	0
		Unbinned_31_pea-k141_7581_1	4	4	0	0	0	0	0	0	0	0	0	0	0	0	0	0	0	0	0	0	0.0119823	0.0023827	0.00879136	0.015805	0	0	0	0	0	0	0	0	0	0	0	0	0	0	0	0	0	0	0	0	0	0	0	0	0	0	0	0	0	0	0	0	0	0	0	0	0	0	0	0	0	0	0	0	0	0	0
elongation factor Tu	K02358	Unbinned_31_pea-k141_75912_2	1	1	0	0	0	0	0	0	0	0	0	0	0	0	0	0	0	0	0	0	0	0	0	0	0	0	0	0	0	0	0	0	0	0	0	0	0	0	0	0	0	0	0	0	0	0	0	0	0	0	0	0	0	0	0	0	0	0	0	0	0	0	0.00842699	0.000484612	0	0	0	0	0	0	0
glycyl-tRNA synthetase	K01880	Unbinned_31_pea-k141_76880_1	1	1	0	0	0	0	0	0	0.000171669	0	0	0	0	0	0	0	0.000294739	0	0	0.00072409	0	0	0	0	0	0	0	0	0	0	0	0	0.00035784	0	0.000211571	0.000466705	0	0	0	0.000257743	0.000671153	0	0.000537635	0.000462108	0.000375429	0	0	0	0	0	0	0	0.000127799	0	0	0.000294041	0.000383591	0	0	0	0	0	0	0	0.000635774	0	0	0	0	0	0
putative N-acetylmannosamine-6-phosphate 2-epimerase	K01788	Unbinned_31_pea-k141_77325_2	1	1	0	0	0	0	0	0	0	0	0	0	0	0	0	0	0	0	0	0	0	0	0	0	0	0	0	0	0	0	0	0	0	0	0	0	0	0	0	0	0.000614012	0	0	0	0	0	0	0	0	0	0	0	0	0	0	0	0	0	0	0	0	0	0	0	0	0	0	0	0	0	0
alpha-L-rhamnosidase	K05989	Unbinned_31_pea-k141_77949_1	4	4	0.000221432	0	0	0	0	0	0	0	0.000208292	0	0	0	0	0	0	0	0	0	0.000288998	0	0.000198329	0	0	0	0	0	0	0	0	0	0	0	0	0	0	0	0	0	0	0	0	0	0	0	0	0	0	0	0	0	0	0	0	0	0	0	0	0	0	0	0	0	0	0	0	0	0	0	0
		Unbinned_31_pea-k141_78426_1	2	2	0	0	0	0	0	0	0	0	0	0	0	0	0	0	0	0	0	0	0	0	0	0	0	0	0	0	0	0	0	0	0	0	0	0	0.000188286	0	0.000165476	0	0	0	0	0.00010037	6.95277e-05	0	0	0	0	0	0	0	0	0	0	0	0	0	0	0	0	0	0	0	0	0	0.000171121	0.000181687	0	0	0
		Unbinned_31_pea-k141_79559_1	1	1	0	0	0	0	0.00128337	0	0	0	0	0	0	0	0	0	0	0	0	0	0	0	0	0	0	0	0	0	0	0	0	0	0	0	0	0	0	0	0	0	0	0	0	0	0	0	0	0	0	0	0	0	0	0	0	0	0	0	0	0	0	0	0	0	0	0	0	0	0	0	0
cysteine synthase A	K01738	Unbinned_31_pea-k141_81077_3	2	2	0	0	0	0	0	0	0	0	0	0	0	0	0	0	0	0	0	0	0	0	0	0	0	0	0	0	0	0	0	0	0	0	0	0	0	0	0	0	0	0	0	0.00152368	0	0	0	0	0	0	0	0	0	0	0	0	0	0	0	0	0	0	0	0	0	0	0	0	0	0	0
translation	K02994	Unbinned_31_pea-k141_82385_3	1	1	0	0	0	0	0	0	0	0	0	0	0	0	0	0	0	0	0	0	0	0	0	0	0	0	0	0	0	0	0	0	0	0	0	0	0	0	0	0	0	0	0	0	2.88053e-05	0	0	0	0	0	0	0	0	0	0	0	0	0	0	0	0	0	0	0	0	0	0	0	0	0	0
thiazole synthase	K03149	Unbinned_31_pea-k141_83324_3	1	1	0	0	0	0	0	0	0	0	0	0	0	0	0	0	0	0	0	0	0	0	0	0	0	0	0	0	0	0	0	0	0	0	0	0	0	0	0	0	0	0	0	0	0	0	0	0	0	0	0	2.7958e-05	0	0	0	0	0	0	0	0	0	0	0	0	0	0	0	0	0	0	0
acyl-CoA carboxylase subunit beta	K04104	Unbinned_31_pea-k141_8652_1	1	1	0	0	0	0	0.00554931	0	0.0134557	0	0	0	0	0	0	0	0	0	0	0	0	0	0	0	0	0	0	0	0	0	0	0	0	0	0	0	0	0	0	0	0	0	0	0	0	0	0	0.0056306	0	0	0	0.00256517	0	0	0	0	0	0	0	0	0	0	0	0	0	0	0	0	0	0	0
spoIIIJ-associated protein	K06346	Unbinned_31_pea-k141_87168_1	1	1	0	0	0	0	0	0	0	0	0	0	0	0	0.00691497	0	0	0	0	0	0	0	0	0	0	0	0	0	0	0	0	0	0	0	0	0	0	0	0	0	0	0	0	0	0	0	0	0	0	0	0	0	0	0	0	0	0	0	0	0	0	0	0	0	0	0	0	0	0	0	0
		Unbinned_31_pea-k141_87233_1	1	1	0	0	0	0	0	0	0	0	0	0	0	0	0	0	0	0	0	0	0	0	0	0	0	0	0	0	0	0	0	0	0	0	0	0	0	0	0	0.00548541	0	0	0	0	0	0	0	0	0	0	0	0	0	0	0	0	0	0	0	0	0	0	0	0	0	0	0	0	0	0	0
cell division protein FtsZ	K03531	Unbinned_31_pea-k141_91500_1	1	1	0	0	0	0	0	0	0	0	0	0	0	0	0	0	0	0	0	0	0	0	0	0	0	0	0	0	0	0	0	0	0	0.00443031	0	0.00272706	0	0	0	0	0	0	0	0	0	0	0	0	0	0	0.00118695	0	0	0	0	0	0	0	0	0	0	0	0	0	0	0	0	0	0	0	0
elongation factor G	K02355	Unbinned_31_pea-k141_91596_1	1	1	0	0	0	0	0	0	0	0	0	0	0	0	0	0	0	0	0	0	0	0	0	0	0	0	0	0	0	0	0	0	0	0	0	0	0	0	0	0	0	0	0	0	0	0	0	0	0	0	0	0	0	0	0	0	0	0.000615762	0	0	0	0	0	0	0	0	0	0	0	0	0
Bacterial extracellular solute-binding protein;AlgM1		Unbinned_31_pea-k141_92897_1;Unbinned_31_egg-k141_90367_1	1	1	0	0	0	0	0	0	0	0	0	0	0	0	0	0	0	0	0	0	0	0	0	0	0	0	0	0	0	0	0.00206422	0	0	0	0	0	0	0	0	0	0	0	0	0.00517195	0	0	0	0	0	0.000952895	0	0.000858237	0	0	0	0	0	0	0	0	0	0	0	0	0	0.0191775	0	0	0	0	0
zinc ion binding	K03798	Unbinned_31_pea-k141_93593_1	1	1	0	0	0	0	0	0	0	0	0	0	0	0	0	0	0	0	0	0	0	0	0	0	0	0	0	0	0	0	0	0	0.00188921	0	0	0	0	0	0	0	0	0	0	0	0	0	0	0	0	0	0	0	0	0	0	0	0	0	0	0	0	0	0	0	0	0	0	0	0	0.00310557	0.00187176
acetyl-CoA C-acetyltransferase	K00626	Unbinned_31_pea-k141_93716_1	2	2	0	0	0	0	0.000775239	0	0	0	0	0	0	0	0	0	0	0.000458529	0	0	0	0	0	0	0.000347925	0	0	0.00080961	0	0	0.00108067	0.000495754	0	0	0	0	0	0.00192552	0	0.000420814	0	0	0	0.000493141	0.00192058	0	0.000997754	0	0.000376268	0	0.00126769	0	0	0	0	0.00354966	0.00630318	0.0076991	0	0	0	0.00202984	0.000607456	0	0.000568319	0.00241469	0.00245815	0	0	0	0
		Unbinned_31_pea-k141_93976_1	3	3	0	0	0	0	0	0	0	0	0	0	0	0	0	0	0	0	0	0	0.0152443	0.048353	0	0.0581015	0	0	0	0	0	0	0	0	0	0	0	0	0	0	0	0	0	0	0	0	0	0	0	0	0	0	0	0	0	0	0	0	0	0	0	0	0	0	0	0	0	0	0	0	0	0	0
oxidoreductase activity	K19824	Unbinned_31_pea-k141_95612_2	2	2	0	0	0	0	0	0	0	0	0.0026557	0	0	0	0	0	0	0	0	0	0.0020648	0	0.00210472	0	0	0	0	0	0	0	0	0	0	0	0	0	0	0	0	0	0	0	0	0.00134335	0.00354696	0	0	0	0	0	0	0	0	0	0	0	0	0	0	0	0	0	0	0	0	0	0	0	0	0	0
fructose-bisphosphate aldolase / 6-deoxy-5-ketofructose 1-phosphate synthase	K16305	Unbinned_31_pea-k141_96280_2	1	1	0	0	0	0	0	0	0	0	0	0	0	0	0	0	0	0	0	0	0	0	0	0	0	0	0	0	0	0	0	0	0	0	0	0	0	0	0	0	0	0	0	0.00320105	0.00250897	0	0	0	0	0	0	0	0	0	0	0	0	0	0	0	0	0	0.000720567	0.00267288	0	0	0	0	0	0	0
transcription, DNA-templated	K03043	Unbinned_31_pea-k141_96617_1	2	2	0	3.07401e-05	0	0	0	0	3.86126e-05	0	0	0	0	0	0	0	0	0	0	0	0	0	0	0	0	0	0	0	0	0	0	0	0	0	0	0	0	0	0	5.2915e-06	0	0	0	0	0	0	0	0	0	0	0	0	0	0	0	0	0	0	6.55193e-05	0	0	0	0	0	0	0	0	0	0	0	0
		Unbinned_31_pea-k141_97315_2	2	2	0.0141094	0	0	0.0140895	0	0	0	0.0137731	0	0.00938748	0	0	0	0	0.0131104	0.01265	0.0132898	0.0285543	0.0111407	0	0	0.00618902	0.00751938	0.00770059	0.00751896	0.0145064	0	0.0114886	0	0.0133335	0.0339744	0.00926821	0.0222799	0.026033	0	0	0	0	0	0	0.0112447	0	0	0.0110731	0	0	0.00822876	0.0269299	0.055929	0	0.0420389	0	0.0261178	0.0358485	0.0216296	0	0	0	0	0.0413424	0.0258724	0.025357	0.0192268	0.0176875	0.019914	0.0445287	0.0629656	0.0251383	0.0248593
carbamate kinase	K00926	Unbinned_31_pea-k141_97514_2	1	1	0	0	0	0	0	0	0	0	0	0	0	0	0	0	0	0	0	0	0	0	0	0	0	0	0	0	0	0	0	0	0	0	0	0	0	0	0	0	0	0	0	0.000634199	0.000213103	0	0	0	0	0	0	0	0	0	0	0	0	0	0	0	0	0	0.000462819	0.000710517	0	0	0	0	0	0	0
		Unbinned_31_pea-k141_97596_1	7	7	0	0	0	0	0	0	0	0	0	0	0	0	0	0	0	0	0	0	0.00195181	0.00368983	0.00708422	0.0129712	0	0	0	0	0	0	0	0	0	0	0	0	0	0	0	0	0	0	0	0	0	0	0	0	0	0	0	0	0	0	0	0	0	0	0	0	0	0	0	0	0	0	0	0	0	0	0
catalytic activity	K00088	Unbinned_31_pea-k141_97926_1	2	2	0	0	0	0	0	0	0.000187714	0.000226273	0.000267002	0	0	0.000360333	0	0	0.00037498	0.00070536	0.000430049	0.000556574	0	0	0	0	0	0	0.000204501	0.000293974	0.000591915	0	0	0.000436898	0.000672673	0.000562573	0	0.00086785	0.000455033	0.000408419	0.000692278	0.000556367	0.000470091	0	0.000769942	0.00043364	0	0.000395203	0	0	0	0.000389823	0.000354137	0.000195094	0	0	0	0	0.000717645	0	0	0	0	0	0.000421692	0	0	0	0	0.000352179	0	0.000908335	0
transcription, DNA-templated	K13797	Unbinned_31_pea-k141_99510_1	2	2	0	0	0	0	0	0	0	0	0	0	0	0	0	0	0	0	0	0	0	0	0	0	0	0	0	0	0	0	0	0	0	0	0	0	0	0	0	0	0	0	0	0	0	0.000525531	0.000691041	0	0	0	0	0	0	0	0	0	0	0	0	0	0	0	0	0	0	0	0	0	0	0	0
purine-nucleoside phosphorylase	K03783	Unbinned_31_pea-k141_99594_1	1	1	0	0	0	0	0	0	0	0	0	0	0	0	0	0	0	0	0	0	0	0	0	0	0	0	0	0	0	0	0	0	0	0	0	0	0	0	0	0	0	0	0	0	0.0089942	0	0	0	0	0	0	0	0	0	0	0	0	0	0	0	0	0	0	0	0	0	0	0	0	0	0
Xaa-Xaa-Pro tripeptidyl-peptidase	K18574	Unbinned_31_pea-k141_99978_2	1	1	0	0	0	0	0	0	0	0	0	0	0	0	0	0	0	0	0	0	0	0	0	0	0	0	0	0	0	0	0	0	0	0	0	0	0	0	0	0	0	0	0	0	0	0	0	0	0	0	0	0	0	0	0	0	0	0	0	0	0.000967609	0	0	0	0	0	0	0	0	0	0
pyruvate-ferredoxin/flavodoxin oxidoreductase	K03737	Unbinned_39_egg-k141_10421_1	5	5	0	0.00932247	0	0	0	0.0196347	0	0	0	0	0	0.0248711	0.099031	0.0175956	0	0	0	0.0173763	0.0198193	0.0185499	0	0.013669	0	0	0	0.00487677	0.045116	0.0130807	0	0.0291416	0	0.0121678	0	0.0324092	0	0	0	0	0.015485	0.00873858	0	0	0	0.00753073	0	0	0	0	0	0	0	0	0	0	0	0	0	0	0	0.0155608	0	0	0	0	0	0	0	0	0
		Unbinned_39_egg-k141_12090_2	2	2	0.00380932	0	0.00268381	0	0	0	0	0	0	0	0	0	0	0	0	0	0	0.00652898	0	0	0	0	0	0	0	0	0	0	0	0	0	0	0	0	0	0	0	0	0	0	0	0	0	0	0	0	0	0	0.00255772	0.00147158	0	0.0069249	0	0.00430147	0	0	0	0	0	0	0	0	0	0	0	0	0	0	0
Penicillin-binding protein Tp47 domain a		Unbinned_39_egg-k141_121_1	2	2	0	0	0	0	0	0	0	0	0	0	0	0	0	0	0	0	0	0	0	0	0	0	0	0	0	0.000560224	0	0	0	0	0	0	0	0	0	0	0	0	0	0	0	0	0	0.00028359	0.000946461	0	0	0	0	0	0	0	0	0	0	0	0	0	0	0	0	0	0	0	0	0	0	0	0
		Unbinned_39_egg-k141_12389_3	1	1	0.00681218	0	0.0295636	0	0	0	0.00314469	0.010875	0	0	0	0	0	0.00218801	0.00838891	0	0.00671412	0	0.00770842	0.0197258	0.0141818	0.0173575	0	0	0	0	0.00323686	0.00444929	0.00806734	0	0.0193545	0	0.0160786	0.022676	0	0.00748249	0.00656992	0.00158129	0.0100019	0	0.015798	0.0169074	0.00785588	0	0	0	0.00501755	0.00190386	0.0087533	0	0	0.00438046	0	0	0	0	0	0	0	0.0048408	0.0115546	0.0140447	0.00456271	0.0132297	0.00808914	0.00733007	0	0.0177679	0.0033149
putative selenate reductase subunit YgfK	K12527	Unbinned_39_egg-k141_12765_1	1	1	0	0	0	0	0	0	0	0	0	0	0	0	0	0	0	0	0	0	0	0	0	0	0	0	0	0	0	0	0	0	0	0	0	0	0.00200933	0.00171066	0	0.00112129	0	0	0	0	0	0	0	0	0	0	0	0	0	0	0	0	0	0	0	0	0	0	0	0	0	0	0	0	0	0	0
molecular chaperone HtpG	K04079	Unbinned_39_egg-k141_12778_1	2	2	0.0116366	0.00196113	0.00781211	0.00329456	0	0	0.00220898	0.00122459	0.00674392	0.0019018	0	0.00134511	0	0	0	0	0	0.00340318	0	0	0	0	0.00213928	0.00183738	0	0.00388632	0	0	0	0	0	0	0	0	0	0	0	0	0	0	0	0	0	0	0	0	0	0.000969135	0.00501826	0.00444406	0	0.00269089	0.00487798	0.00269784	0.0093882	0	0	0	0	0	0	0	0	0	0	0.00335486	0	0	0
alanine-synthesizing transaminase	K14260	Unbinned_39_egg-k141_12838_1	1	1	0	0	0.0159844	0	0	0	0	0	0	0	0	0	0	0	0	0	0	0	0	0	0	0	0	0	0	0	0	0	0	0	0	0	0	0	0	0.0122048	0	0.00830649	0	0	0	0	0	0	0	0	0	0	0	0	0	0	0	0	0	0	0	0	0	0	0	0	0	0	0	0	0	0	0
lactate racemase activity	K22373	Unbinned_39_egg-k141_12963_1	2	2	0	0	0	0	0	0	0	0	0	0	0	0	0	0	0	0	0	0	0	0	0	0	0	0	0	0	0	0	0	0	0	0	0	0	0	0	0	0	0	0	0	0	0	0	0	0	0	0	0	0	0	0	0	0	0	0	0	0.00650077	0	0	0	0	0	0	0	0	0	0	0
		Unbinned_39_egg-k141_13423_1	2	2	0	0	0	0	0	0	0	0	0	0	0	0	0	0	0	0	0	0	0	0	0	0	0.00827013	0	0.00618388	0	0.00127433	0	0	0	0	0	0	0	0	0	0	0	0	0	0	0	0	0	0	0	0	0	0	0	0	0	0	0	0	0	0	0	0	0	0	0	0	0	0	0	0	0	0
keto-hydroxyglutarate-aldolase/keto-deoxy-phosphogluconate aldolase	K01625	Unbinned_39_egg-k141_13664_1	2	2	0	0	0	0	0	0	0	0	0	0	0	0	0	0	0	0	0	0	0	0	0	0	0	0	0	0	0	0	0	0	0	0	0	0	0	0	0	0	0.00218739	0.00446199	0	0	0	0	0	0	0	0	0	0	0	0	0	0	0	0	0	0	0	0	0	0	0	0	0	0	0	0	0
glycerol dehydrogenase	K00005	Unbinned_39_egg-k141_13664_2	3	3	0	0	0	0	0	0	0	0	0	0	0	0	0	0	0	0	0	0	0	0	0	0	0	0	0.00100209	0.00474957	0	0	0	0	0	0	0	0	0	0	0	0	0.00522777	0.009935	0	0	0	0	0	0	0	0	0	0	0	0	0	0	0	0	0	0	0	0	0	0	0	0	0	0	0	0	0
Choline-binding repeat		Unbinned_39_egg-k141_13876_1	3	3	0	0	0	0	0	0	0	0	0	0	0.00170496	0.0031573	0.00473044	0.00528058	0	0	0	0	0	0	0	0	0	0	0	0	0	0	0	0	0	0	0	0	0	0	0	0	0	0	0	0	0	0	0	0	0	0	0	0	0	0	0	0	0	0	0	0	0	0	0	0	0	0	0	0	0	0	0
dTDP-4-dehydrorhamnose reductase	K23987	Unbinned_39_egg-k141_13926_4	1	1	0	0	0	0	0	0	0	0	0	0	0	0	0	0	0	0	0	0	0	0	0	0	0	0	0	0	0	0	0	0	0	0	0	0	0	0	0	0	0	0	0	0	0	0	0	0	0	0	0	0	0	0	0	0.00133027	0.000878975	0	0	0	0	0	0	0	0	0	0	0	0	0	0
2-hydroxycyclohexanecarboxyl-CoA dehydrogenase	K07535	Unbinned_39_egg-k141_14077_3	2	2	0	0	0	0	0	0	0	0	0	0	0	0	0	0	0	0	0	0	0	0	0	0	0.00112585	0	0	0	0	0	0	0	0	0	0	0	0	0	0	0	0	0	0	0	0	0	0	0	0	0	0	0	0	0	0	0	0	0	0	0	0	0	0	0	0	0	0	0	0	0	0
homocysteine synthase	K01740	Unbinned_39_egg-k141_15347_1	1	1	0	0	0	0	0	0	0	0	0	0	0	0	0	0	0	0	0	0	0	0	0	0	0	0	0	0	0	0	0	0	0	0	0	6.97044e-05	4.43913e-05	0	0	0	0	0	0	0	0	0	0	0	0	0	0	0	0	0	0	0	0	0	0	0	0	0	0	0	0	0	0	0	0	0	0
		Unbinned_39_egg-k141_16686_1	27	27	0	0	0	0	0	0	0	0.00763599	0	0	0.0274568	0.0546662	0.0421475	0.158712	0.00712453	0	0	0.0459988	0.0510524	0.0234544	0.0614806	0.0751319	0.0362822	0.0184133	0.0369167	0.146057	0	0	0	0	0	0.00485793	0	0.00435769	0	0	0	0	0	0	0.0199061	0.019729	0.0215609	0	0	0	0	0	0	0	0	0	0	0	0	0.02567	0.086623	0.0717641	0.0555337	0	0	0	0	0	0	0	0	0	0
hemoglobin/transferrin/lactoferrin receptor protein	K16087	Unbinned_39_egg-k141_17137_2	2	2	0	0	0	0	0	0	0	0	0	0	0	0	0	0	0	0	0	0	0	0	0	0	0	0	0	0.00086826	0	0	0	0	0	0	0	0	0	0	0	0	0	0	0	0	0	0	0	0	0	0	0	0	0	0	0	0	0	0	0	0	0	0	0	0	0	0	0	0	0	0	0
Fimbrillin-like		Unbinned_39_egg-k141_17366_2	2	2	0	0	0	0	0	0	0	0	0	0	0	0	0	0	0	0	0	0	0	0	0	0	0	0	0	0	0	0	0	0.000909821	0	0	0	0	0	0	0	0	0	0	0	0	0	1.66499e-05	0	0	0	0	0	0	0	0	0	0	0	0	0	0	0	0	0	0	0	0	0	0	0	0	0
formate C-acetyltransferase	K00656	Unbinned_39_egg-k141_17676_1	3	3	0.0182918	0	0.0215967	0.0355738	0	0	0.011427	0	0	0.0380158	0	0	0	0	0	0	0.0134317	0	0	0	0	0	0	0.0306683	0	0.0483114	0	0	0	0.0225997	0	0	0	0	0	0.0151415	0	0	0	0	0	0.000984203	0	0	0	0	0	0	0	0.00515758	0	0.032468	0	0	0.0194213	0	0	0	0	0.0160758	0	0.0110341	0	0	0.0237456	0.0246675	0.0168325	0.020648	0
cysteine synthase	K01738	Unbinned_39_egg-k141_1801_1	2	2	0	0	0	0.00279781	0	0	0.0053297	0.0180385	0	0.00902909	0	0.00427708	0	0	0	0	0.00662392	0	0	0.00673742	0	0	0	0	0	0	0	0	0	0.000831564	0.00712952	0.00900475	0	0.00595392	0.00218225	0	0	0	0.00564955	0.0105741	0.00298112	0.021222	0.00343911	0.00354365	0.00645983	0	0.0139505	0.00219962	0.0133957	0.0011671	0.00513396	0.00268589	0.00790583	0.0210978	0	0	0	0	0	0.00473494	0.0235537	0.0128767	0.0181347	0	0.00109091	0.00488655	0.0104433	0.0132121	0.00611235
uroporphyrinogen decarboxylase activity	K01599	Unbinned_39_egg-k141_18369_1	2	2	0	0	0	0	0	0	0	0	0	0	0	0	0	0	0	0	0	0	0	0	0	0	0	0	0	0.00196362	0	0	0	0	0	0	0	0	0	0	0	0	0	0	0	0	0	0	0	0	0	0	0	0	0	0	0	0	0	0	0	0	0	0	0	0	0	0	0	0	0	0	0
acetylglutamate kinase	K00930	Unbinned_39_egg-k141_1878_2	1	1	0	0	0	0	0	0	0	0	0	0	0	0	0	0	0	0	0	0	0	0	0	0	0	0	0	0	0.00102113	0	0	0	0	0	0	0	0	0	0	0	0	0	0	0	0	0	0	0	0	0	0	0	0	0	0	0	0	0	0	0	0	0	0	0	0	0	0	0	0	0	0
fumarate reductase flavoprotein subunit	K00244	Unbinned_39_egg-k141_19079_4	1	1	0	0	0	0	0	0	0	0	0	0	0	0	0	0	0	0	0	0	0	0	0	0	0	0	0	0	0	0	0	0	0	0	0	0	0	0	0	0	0	0	0	0	0	0	0	0	0	1.0817e-05	1.47831e-05	7.64616e-06	1.88701e-05	0	0	0	0	0	0	0	0	0	0	0	0	0	0	0	0	0	0
serine-type peptidase activity		Unbinned_39_egg-k141_19252_22	1	1	0	0	0	0	0	0	0	0	0	0	0	0	0	0	0	0	0	0	0	0	0	0	0	0.000134573	0	0	0	0	0	0	0	0	0	0	0	0	0	0.000620807	0	0	0	0	0	0	0	0	0	0	0	0	0	0	0	0	0	0	0	0	0	0	0	0	0	0	0	0	0	0	0
elongation factor G	K02355	Unbinned_39_egg-k141_19571_5	6	6	0	0	0	0	0	0	0	0	0	0	0	0	0	0	0	0	0	0	0	0	0	0	0	0.000527833	0	0.000441965	0.00115917	0	0	0.000603178	0	0	0	0	0	0	0	0	0	0	0	0	0	0	0	0	0	0.000699343	0	0.000595346	0.000572788	0	0	0	0	0	0	0	0	0	0	0	0	0	0	0	0	0	0
alpha-L-arabinofuranosidase activity	K01209	Unbinned_39_egg-k141_2055_1	1	1	0	0	0	0	0	0	0	0	0	0	0	0	0	0	0	0	0	0	0	0	0	0	0	0	0	0	4.09349e-05	0	0	0	0	2.81566e-05	0	0	0	0	0	0	0	0	0	0	0	0	0	0	0	0	0	0	0	2.42435e-05	0	0	0	0	0	0	0	0	0	0	0	0	0	0	0	0	0
methylglyoxal reductase	K18471	Unbinned_39_egg-k141_2100_2	1	1	0	0	0	0	0	0	0	0	0	0	0	0	0	0	0	0	0	0	0	0	0	0	0.0010042	0	0.000625851	0.00165061	0	0	0	0	0	0	0	0	0	0	0	0	0.00146272	0	0	0	0	0	0	0	0	0	0	0	0	0	0	0	0	0	0	0	0	0	0	0	0	0	0	0	0	0	0
L-iditol 2-dehydrogenase	K00008	Unbinned_39_egg-k141_2100_3	1	1	0	0	0	0	0	0	0	0	0	0	0	0	0	0	0	0	0	0	0	0	0	0	0	0	0	0.00165393	0	0	0	0	0	0	0	0	0	0	0	0	0	0	0	0	0	0	0	0	0	0	0	0	0	0	0	0	0	0	0	0	0	0	0	0	0	0	0	0	0	0	0
		Unbinned_39_egg-k141_22245_1	2	2	0	0	0	0	0	0	0	0	0	0	0	0	0	0	0	0	0	0	0	0	0	0	0	0	0	0	0	0	0	0	0	0	0	0	0	0	0	0	0	0	0.00433839	0	0	0	0	0	0	0	0	0	0	0	0	0	0	0	0	0	0	0	0	0	0	0	0	0	0	0	0
catalytic activity	K18427	Unbinned_39_egg-k141_22520_1	4	4	0	0	0	0	0	0	0	0	0	0	0	0	0	0	0	0	0	0	0	0	0	0	0	0	0	0	0	0	0	0	0	0	0	0	0	0	0	0	0	0.0101738	0	0	0	0	0	0	0	0	0	0	0	0	0	0	0	0	0	0	0	0	0	0	0	0	0	0	0	0	0
transcription, DNA-templated	K03046	Unbinned_39_egg-k141_23066_1	1	1	0	0	0	0	0	0	0	0	0	0	0	0	0	0.00548226	0.00417194	0	0	0	0	0	0	0	0	0	0	0	0	0	0	0	0	0	0	0	0	0	0	0	0	0	0	0	0	0.000455688	0	0	0	0.00255076	0	0	0	0	0	0	0	0	0	0	0	0	0	0	0	0	0	0	0	0	0
glucose-1-phosphate thymidylyltransferase	K00973	Unbinned_39_egg-k141_23170_2	1	1	0	0	0	0	0	0	0	0	0.00259971	0	0	0	0	0	0	0	0.00282962	0	0.00254133	0	0	0	0	0	0	0.00515398	0	0	0	0	0	0	0.00171243	0	0	0	0	0	0	0	0	0	0	0	0	0	0	0.00207404	0	0	0	0	0	0	0	0.0055661	0	0	0	0	0	0	0	0	0	0	0	0	0
chaperonin GroEL	K04077	Unbinned_39_egg-k141_23260_3	1	1	0	0	0	0	0	0	0	0	0	0	0	0	0	0	0	0	0	0	0	0	0	0	7.54963e-05	0	9.37801e-05	0	0	0	0	0	0	0	0	0	0	0	0	0	0	0	0	0	0	0	0	0	0	0	0	0	0	0	0	0	0	0	0	0	0	0	0	0	0	0	0	0	0	0	0
fructoselysine-6-phosphate deglycase	K19510	Unbinned_39_egg-k141_23341_12	1	1	0	0	0	0.0120078	0	0	0	0.00810864	0.00757577	0	0	0	0	0	0.0121505	0.00691418	0	0	0	0	0	0	0.0645623	0	0	0	0.0334311	0	0	0.0173827	0.00672974	0.011648	0.018505	0	0.0190625	0	0.0136594	0.00399527	0	0	0	0	0	0	0	0	0	0	0	0.00742022	0	0	0	0	0	0.0248081	0	0	0.00571338	0.0129479	0	0	0	0.0314132	0	0	0	0	0
ribonuclease J	K12574	Unbinned_39_egg-k141_24056_1;Unbinned_39_pea-k141_85094_2	1	1	0	0	0	0	0	0	0	0	0	0	0	0	0	0	0	0	0	0	0	0	0	0	0	0	0	0.000771589	0	0	0	0	0	0	0	0	0	0	0	0	0	0	0	0	0	0	0	0	0	0	0	0	0	0	0	0	0	0	0	0	0	0	0	0	0	0	0	0	0	0	0
glycolytic process	K01810	Unbinned_39_egg-k141_2430_2	4	3	0	0	0	0.0039912	0	0	0	0	0	0.00267595	0	0	0	0	0	0	0	0.00633267	0	0	0	0	0	0.00528507	0	0	0	0.0035296	0	0	0	0	0	0	0	0	0	0	0	0	0	0	0	0	0	0	0	0	0	0	0	0	0	0	0	0	0	0	0	0	0	0	0	0	0	0	0	0	0
proton transmembrane transport	K02412	Unbinned_39_egg-k141_24597_1	1	1	0	0	0	0	0	0	0	0	0	0	0	0	0	0	0	0	0	0	0	0	0	0	0	0	0	0	0	0	0	0	0	0	0	0	0	0	1.14778e-05	0	0	0	0	0	0	0	0	0	0	0	0	0	0	0	0	0	0	0	0	0	0	0	0	0	0	0	0	0	0	0	0
phosphate transport system substrate-binding protein	K02040	Unbinned_39_egg-k141_26420_2	3	3	0	0	0	0	0	0	0	0	0	0.00476644	0	0	0	0	0	0	0	0	0	0	0	0	0	0	0	0.00546273	0	0	0	0	0	0	0	0	0	0	0	0	0	0	0	0	0	0	0	0	0	0	0	0	0	0	0	0	0	0	0	0	0	0	0	0	0	0	0	0	0	0	0
translation	K02871	Unbinned_39_egg-k141_26782_1	1	1	0	0	0	0	0	0	0	0	0	0	0	0	0	0	0	0	0	0	0	0	0	0	0	2.47476e-05	0	2.96974e-05	0	0	0	0	0	0	0	0	0	0	0	0	4.36746e-05	0.000161782	0	0	0	0	0	0	0	0	0	0	0	0	0	0	0	0	0	0	0	0	0	0	0	0	0	0	0	0	0
translation	K02996	Unbinned_39_egg-k141_26782_2	3	3	0	0	0	0	0	0	0	0	0	0	0	0	0	0	0	0	0	0	0	0	0	0	0	0	0	0	0	0	0	0	0	0	0	0	0	0	0	0	0.00152581	0	0.00269341	0.00374445	0.00976206	0	0	0	0	0	0	0	0	0	0	0	0	0	0	0	0	0	0	0	0	0	0	0	0	0	0
phosphoenolpyruvate---glycerone phosphotransferase subunit DhaK	K05878	Unbinned_39_egg-k141_27447_2	2	2	0	0	0	0	0	0	0	0	0	0	0	0	0	0	0	0	0	0	0	0	0	0	2.06883e-05	0	0	0	0	0	0	0	0	0	0	0	0	0	0	0	0	0	0.00018113	0	0	6.14247e-05	0	0	0	0	0	0	0	0	0	0	0	0	0	0	0	0	0	0	0	0	0	0	0	0	0
Choline-binding repeat		Unbinned_39_egg-k141_28254_1	6	6	0	0	0	0	0	0	0	0	0	0	0	0	0	0	0	0	0	0	0	0	0	0	0.011378	0	0.0101064	0.00482823	0	0	0	0	0	0	0	0	0	0	0	0	0	0	0	0	0	0	0	0	0	0	0	0	0	0	0	0	0	0	0	0	0	0	0	0	0	0	0	0	0	0	0
biofilm protein TabA	K19334	Unbinned_39_egg-k141_28675_2	1	1	0	0	0	0	0	0	0	0	0	0	0	0	0	0	0	0	0	0	0	0	0	0	0.00179549	0	0	0	0	0	0	0	0	0	0	0	0	0	0	0	0	0	0	0	0	0	0	0	0	0	0	0	0	0	0	0	0	0	0	0	0	0	0	0	0	0	0	0	0	0	0
		Unbinned_39_egg-k141_29552_1	2	2	0	0	0	0	0	0	0	0	0	0	0	0	0	0	0	0	0	0	0	0	0	0	0	0	0	0	0	0	0	0	0	0	0	0	0	0	0	0	0	0	0	0	0	0	0	0	0	0	0	0	0.00119421	0	0	0	0	0	0	0	0	0	0	0	0	0	0	0	0	0	0
crotonobetainyl-CoA hydratase	K08299	Unbinned_39_egg-k141_29775_2	2	2	0	0	0	0	0	0	0	0	0	0	0	0	0	0	0	0	0	0	0	0	0	0	0	0	0	0	0.0283527	0	0	0	0	0	0	0	0	0	0	0	0	0	0	0	0	0	0	0	0	0.00870522	0	0	0	0	0	0	0	0	0	0	0	0	0	0	0	0	0	0	0	0	0
	K07164	Unbinned_39_egg-k141_30657_3	1	1	0	0	0	0	0	0	0	0	0	0	0	0	0	0	0	0	0	0	0	0	0	0	0	0	0	0	1.59616e-05	0	0	0	0	0	0	0	0	0	0	0	0	0	0	0	0	0	0	0	0	0	0	0	0	0	0	0	0	0	0	0	0	0	0	0	0	0	0	0	0	0	0
5-methyltetrahydropteroyltriglutamate--homocysteine methyltransferase	K00549	Unbinned_39_egg-k141_31453_1	1	1	0.00266177	0	0.000322939	0	0	0	0	0	0	0	0	0	0	0	0	0	0	0	0	0	0	0	0	0	0	0	0	0	0	0	0	0	0	0	0	0	0	0	0	0	0	0	0	0	0	0	0	0.000888929	0	0.000469493	0	0	0	0	0	0	0	0	0	0	0	0	0	0	0	0	0	0	0
LacI family transcriptional regulator, repressor for deo operon, udp, cdd, tsx, nupC, and nupG	K05499	Unbinned_39_egg-k141_31665_1	1	1	0	0	0	0	0	0	0	0	0	0	0	0	0	0	0	0	0	0	0	0	0	0	0.0104679	0	0	0	0	0	0	0	0	0	0	0	0	0	0	0	0	0	0	0	0	0	0	0	0	0	0	0	0	0	0	0	0	0	0	0	0	0	0	0	0	0	0	0	0	0	0
glutamate N-acetyltransferase activity	K00620	Unbinned_39_egg-k141_3254_3;Unbinned_72_pea-k141_119861_1	1	1	3.1324e-05	0	0	0	0	0	0	0	0	0	0	0	0	0	0	0	0	0	0	0	0	0	0	0	0	0	0	0	0	0	0	0	0	0	0	0	0	0	0	0	0	0	0	0	0	0	0	0	0	0	0	0	0	0	0	0	0	0	0	0	0	0	0	0	0	0	0	0	0
		Unbinned_39_egg-k141_32839_3	2	2	0	0	0	0	0	0	0	0	0	0	0	0	0	0	0	0	0	0	0	0	0	0	0	0	0	0	0	0	0	0	0	0	0	0	0	0	0	0	0.00473869	0	0	0	0	0	0	0	0	0	0	0	0	0	0	0	0	0	0	0	0	0	0	0	0	0	0	0	0	0	0
bifunctional UDP-N-acetylglucosamine pyrophosphorylase / glucosamine-1-phosphate N-acetyltransferase	K04042	Unbinned_39_egg-k141_32839_4	2	2	0	0	0	0	0	0	0	0	0	0	0	0	0	0	0	0	0	0	0	0	0	0	0	0	0	0	0	0	0	0	0	0	0	0	0	0	0	0	0.000160374	0	0	0	0	0.000140643	0	0	0	0	0	0	0	0	0	0	0	0	0	0	0	0	0	0	0	0	0	0	0	0	0
ATP-dependent Clp protease ATP-binding subunit ClpB	K03695	Unbinned_39_egg-k141_33253_1	1	1	0	0	0	0	0	0	0.0042187	0	0	0	0	0	0	0	0	0	0	0	0	0	0	0	0	0	0	0	0	0	0	0	0	0	0	0	0	0	0	0	0	0	0	0	0	0	0	0	0	0.0172497	0.0277808	0.00908352	0.0102543	0	0	0	0	0	0	0	0	0	0	0	0	0	0	0	0	0	0
allantoinase PuuE	K16842	Unbinned_39_egg-k141_35222_3	1	1	0	0	0	0	0	0	0	0	0	0	0	0	0	0	0	0	0	0	0	0	0	0	2.56088e-05	0	0	0	0	0	0	0	0	0	0	0	0	0	0	0	0	0	0	0	0	0	0	0	0	0	0	0	0	0	0	0	0	0	0	0	0	0	0	0	0	0	0	0	0	0	0
thiamine-phosphate pyrophosphorylase	K00788	Unbinned_39_egg-k141_36647_1	1	1	0.00325303	0	0	0	0	0	0	0	0	0	0	0	0	0	0	0	0	0.0034378	0	0	0	0	0	0	0	0.00287214	0.00112976	0	0	0	0	0	0	0	0	0	0	0	0	0	0	0	0	0	0	0	0	0	0	0	0.0047377	0	0	0	0	0	0	0	0	0.00282761	0	0	0	0	0	0	0	0	0
amylosucrase	K05341	Unbinned_39_egg-k141_36776_1	1	1	0	0	0	0	0	0	0	2.65387e-05	0	0	0	0	0	0	0	0	0	0	0	0	0	0	0	0	0	0	0	0	0	0	0	0	0	0	0	0	0	0	0	0	0	0	0	0	0	0	0	0	0	0	0	0	0	0	0	0	0	0	0	0	0	0	0	0	0	0	0	0	0
glutaminyl-tRNA synthetase	K01886	Unbinned_39_egg-k141_37043_1	4	4	0	0	0	0.000487929	0	0	0	0	0	0	0	0	0	0	0	0.000868827	0	0	0	0	0	0	0.000218778	0	0	0	0	0	0	0	0	0	0	0	0	0	0	0	0	0	0	0	0	0	0	0	0	0	0	0	0	0.000977868	0	0	0	0	0	0	0.0015893	0	0	0.00055305	0	0	0	0	0.000977952	0	0
cell division protein FtsZ	K03531	Unbinned_39_egg-k141_37634_2	1	1	0	0	0	0	0	0	0	0	0	0	0	0	0	0	0	0	0	0	0	0	0	0	0	0	0	0	0.00283981	0	0	0	0	0	0	0	0	0	0	0	0	0	0	0.00127545	0	0	0	0	0	0	0.00438884	0	0	0	0	0	0	0	0	0	0	0	0.00418048	0	0	0	0	0	0	0	0
beta-glucosidase	K05349	Unbinned_39_egg-k141_37843_1	2	2	0	0	0	0	0	0	0	0	0	0	0	0	0	0	0	0	0	0	0	0	0	0	0	4.35407e-06	0	0	0	0	0	0	0	0	0	0	0	0	0	0	0	0	0	0	0	5.22929e-06	0	0	0	0	0	0	0	0	0	0	0	0	0	0	0	0	0	0	0	0	0	0	0	0	0
YtxH-like protein		Unbinned_39_egg-k141_38312_3	2	2	0	0	0	0	0	0	0	0	0	0	0	0	0	0	0	0	0	0	0	0	0	0	0	0.000536705	0	0	0.00282133	0	0	0.00119016	0	0	0	0	0	0	0	0	0	0	0	0	0	0	0	0	0	0	0	0.000978454	0	0	0	0	0	0	0	0	0	0	0	0	0	0	0	0	0	0	0
2-dehydro-3-deoxygluconokinase	K00874	Unbinned_39_egg-k141_39846_1	2	2	0	0	0	0	0	0	0.00218062	0.00306048	0.00330484	0	0	0	0	0	0	0	0	0	0	0	0	0.00347923	0.0115672	0.00315662	0.0218879	0.0041949	0	0.00530801	0	0	0	0.00414315	0	0	0	0.00128682	0	0	0	0	0	0.00237022	0	0.000978625	0.000986626	0	0	0	0	0	0	0	0	0	0	0	0.00596016	0	0	0	0	0	0	0	0	0	0	0	0
		Unbinned_39_egg-k141_39896_2	2	2	0	0	0	0	0	0	0	0	0	0	0	0	0	0	0	0	0	0	0	0	0	0	0	0	0	0	0	0	0	0	0	0	0	0	0	0	0	0	0	0	0	0	0	0.00636369	0.0134068	0.0187431	0.00801666	0	0	0	0	0	0	0	0	0	0	0	0	0	0	0	0	0	0	0	0	0	0
dephospho-CoA kinase activity	K00859	Unbinned_39_egg-k141_40444_2	1	1	0	0	0	0	0	0	0	0	0	0	0	0	0	0	0	0	0	0	0	0	0	0	0	0	0	0	0	0	0	0	0	0	0	0	0	0	0	0	0	0	0	0	0	0	0	0	0	0	0	0	1.04739e-05	0	0	0	0	0	0	0	0	0	0	0	0	0	0	0	0	0	0
carbohydrate metabolic process	K01206	Unbinned_39_egg-k141_40454_1	1	1	0	0	0	0	0	0	0	0	0	0	0	0	0	0	0	0	0	0	0	0.00137976	0	0.000161308	0	0	0	0	0	0	0	0	0	0	0	0	0	0	0	0	0	0	0	0	0	0	0	0	0	0	0	0	0.00143	0	0	0	0	0	0	0	0	0	0	0	0	0	0	0	0	0	0
BtpA family		Unbinned_39_egg-k141_40796_2	1	1	0	0	0	0	0	0	0	0	0.00109079	0	0	0	0.00131263	0	0	0	0.000703051	0	0	0	0	0	0	0	0	0	0	0	0.00112782	0	0	0	0	0	0	0	0	0	0	0	0	0	0	0	0	0	0	0	0	0.000555476	0	0	0	0	0	0	0	0	0	0	0	0	0	0	0	0	0	0	0
protein homodimerization activity	K03687	Unbinned_39_egg-k141_41648_1	1	1	0.0152623	0	0.00667483	0	0	0	0	0	0	0	0	0	0	0	0.00805383	0.00259113	0.0122914	0.0311779	0	0	0	0	0	0	0	0	0.0270499	0.00762993	0.00722174	0.0185633	0.0206132	0.00179059	0.0196677	0.0114084	0	0	0	0	0.00801269	0.016123	0	0	0	0.00477533	0.00473742	0.00551864	0.00204513	0	0	0	0	0	0	0	0	0	0	0	0	0.0082068	0.00144828	0.00503921	0.00430337	0.00963773	0.0069057	0	0	0	0
methylglyoxal synthase	K01734	Unbinned_39_egg-k141_42047_1	1	1	0	0	0	0	0	0	0	0	0	0	0	0	0	0	0	0	0	0	0	0	0	0	0	0	0.0010452	0	0.00426091	0	0	0	0	0	0	0	0	0	0	0	0	0	0	0	0	0	0	0	0	0	0	0	0	0	0	0	0	0	0	0	0	0	0	0	0	0	0	0	0	0	0
		Unbinned_39_egg-k141_42385_1	3	3	0	0	0	0	0	0	0	0	0	0	0	0	0	0	0	0	0	0	0	0	0	0	0	0.0218333	0.0051598	0.0138704	0	0	0	0	0	0	0	0	0	0	0	0	0	0	0	0	0	0	0	0	0	0	0	0	0	0	0	0	0	0	0	0	0	0	0	0	0	0	0	0	0	0	0
acetolactate synthase I/III small subunit	K01653	Unbinned_39_egg-k141_42429_2	1	1	0	0	0	0	0	0	0	0	0	0	0	0	0	0	0	0	0	0	0	0	0	0	0	0	0	0	1.1977e-05	0	0	0	0	0	0	0	0	0	0	0	0	0	0	0	0	0	0	0	0	0	0	0	0	0	0	0	0	0	0	0	0	0	0	0	0	0	0	0	0	0	0
ech hydrogenase subunit A	K14086	Unbinned_39_egg-k141_42876_2	2	2	0	0	0	0	0	0	0	0	0	0	0	0	0	0	0	0	0	0	0	0	0	0	0	0	0	0	1.16049e-05	0	0	0	0	0	0	0	0	0	0	0	0	0	0	0	0	0	0	0	0	0	0	0	0	0	0	0	0	0	0	0	0	0	0	0	0	0	0	0	0	0	0
polyphosphate kinase	K00937	Unbinned_39_egg-k141_43468_1	2	2	0	0	0	0	0	0	0	0	0	0	0	0	0	0	0	0	0	0	0	0	0	0	0	0	0	0	0.000512681	0	0	0	0	0	0	0	0	0	0	0	0	0	0	0	0	0	0	0	0	0	0	0	0	0	0	0	0	0	0	0	0	0	0	0	0	0	0	0	0	0	0
translation	K02899	Unbinned_39_egg-k141_4368_3	2	2	0	0	0	0	0	0	0	0	0	0	0	0	0	0	0	0	0	0	0	0	0	0	0	0	0	0	0	0	0	0	0	0	0	0	0	0	0	0	0	0	0	0	0	0	0	0	0	0	0	1.3273e-05	1.49224e-05	0	0	0	0	0	0	0	0	0	0	0	0	0	0	0	0	0	0
Putative phosphotransferase system enzyme II	K17467	Unbinned_39_egg-k141_43961_1	1	1	0	0	0	0	0	0	0	0	0	0	0	0	0	0	0	0	0	0	0	0	0	0	0	0	0	8.72375e-06	0	0	0	0	0	0	0	0	0	0	0	0	0	0	0	0	0	0	0	0	0	0	0	0	0	0	0	0	0	0	0	0	0	0	0	0	0	0	0	0	0	0	0
Clostridial hydrophobic W		Unbinned_39_egg-k141_44325_2	3	3	0	0	0	0	0	0	0	0	0	0	0	0	0	0	0	0	0	0	0	0	0	0	0	0	0	0.00190208	0	0	0	0	0	0	0	0	0	0	0	0	0	0	0	0	0	0	0	0	0	0	0	0	0	0	0	0	0	0	0	0	0	0	0	0	0	0	0	0	0	0	0
dihydroorotase	K01465	Unbinned_39_egg-k141_45081_1	1	1	0	0	0	0	0	0	0	0	0	0	0	0	0	0	0	0	0	0	0	0	0	0	0	0	0	0	0	0	0	0	0	0	0	0	0	0	0	0	0	0.00105979	0	0	0	0	0	0	0	0	0	0	0	0	0	0	0	0	0	0	0	0	0	0	0	0	0	0	0	0	0
translation	K02884	Unbinned_39_egg-k141_45357_2	2	2	0	0	0	0	0	0	0	0	0	0	0	0	0	0	0	0	0	0	0	0	0	0	0	0	0	0	0.00671696	0	0	0	0	0	0	0	0	0	0	0	0	0	0	0	0	0	0	0	0	0	0	0.00161342	0.00205757	0	0	0	0	0	0	0	0	0	0	0	0	0	0	0	0	0	0
CobW/HypB/UreG, nucleotide-binding domain		Unbinned_39_egg-k141_4558_1	2	2	0	0	0	0	0	0.000651252	0	0	0	0	0	0	0	0	0	0	0	0	0	0	0	0	0	0	0	0	0	0	0	0	0	0	0	0	0	0	0	0.00104269	0	0	0	0	0	0	0	0	0	0	0	0	0	0	0	0	0	0	0	0	0	0	0	0	0	0	0	0	0	0	0
oxidoreductase activity	K19824	Unbinned_39_egg-k141_46484_3	10	10	0.0769316	0.0272959	0.031429	0.027838	0.0173723	0.0148928	0.0263191	0.00528438	0.0269202	0.153227	0.489872	0.158621	0.256404	0.196036	0.0482866	0.0203231	0.135771	0.0358687	0.0205693	0.0441092	0.0687616	0.253374	0.0864776	0.0181538	0.0411823	0.0162407	0.0687871	0.0209339	0.130781	0.0191707	0.0152067	0	0.0243071	0.0200145	0.0456634	0.0650326	0.0541197	0.202371	0.0251346	0.0821122	0.0554996	0.0109982	0.12262	0.00992616	0.00565705	0.0106551	0.0152003	0.0397019	0.0274485	0.0462839	0.0263235	0.0285849	0.0313555	0.0184917	0.0291858	0.0352611	0.0345752	0.0463989	0.0281714	0.0655072	0.0318449	0.0268907	0.011066	0.0913674	0.119425	0.0516756	0.027681	0.0334777	0.266476
dipeptidase D	K01270	Unbinned_39_egg-k141_46897_1	1	1	0	0	0	0	0	0	0	0	0	0	0	0	0	0	0	0	0	0	0	0	0	0	0	0	0	0	0	0	0	0	0.000494002	0	0.000643975	0.00150813	0	0	0	0	0	0	0	0	0	0.000496862	0	0	0	0	0	0	0.000793827	0	0	0	0	0	0	0	0	0	0	0	0	0	0	0	0	0	0
galactofuranosylgalactofuranosylrhamnosyl-N-acetylglucosaminyl-diphospho-decaprenol beta-1,5/1,6-galactofuranosyltransferase	K16650	Unbinned_39_egg-k141_49069_10	6	6	0	0	0	0	0	0	0	0	0	0	0	0	0	0	0	0	0	0	0	0	0	0	0.00121068	0	0.00266302	0.00257383	0	0	0	0	0	0	0	0	0	0	0	0	0	0	0	0.0022003	0.00118886	0.0023873	0	0	0	0	0	0	0	0	0	0	0	0	0	0	0	0	0	0	0	0	0	0	0	0	0
lipopolysaccharide transport system permease protein	K09690	Unbinned_39_egg-k141_49069_11	1	1	0	0	0	0	0	0	0	0	0	0	0.000722435	0	0	0	0	0	0	0	0	0	0	0	0	0	0	0	0	0	0	0	0	0	0	0	0	0	0	0	0	0	0	0	0	0.000399867	0	0	0	0	0	0	0	0	0	0	0	0	0	0	0	0	0	0	0	0	0	0	0	0	0
lipopolysaccharide transport system ATP-binding protein	K09691	Unbinned_39_egg-k141_49069_12	1	1	0	0	0	0	0	0	0	0	0	0	0	0	0	0	0	0	0	0	0	0	0	0	0	0	0	0	0	0	0	0	0	0	0	0	0	0	0	0	0	0	0	0	0	1.01253e-05	0	0	0	0	0	0	0	0	0	0	0	0	0	0	0	0	0	0	0	0	0	0	0	0	0
beta-galactosidase subunit alpha	K01190	Unbinned_39_egg-k141_49069_13	8	8	0	0	0	0	0	0	0	0	0	0	0	0	0	0	0	0	0	0	0	0	0	0	0.00272994	0	0.00490136	0.0100849	0	0	0	0	0	0	0	0	0	0	0	0	0	0	0	0	0	0.00745774	0	0	0	0	0	0	0	0	0	0	0	0	0	0	0	0	0	0	0	0	0	0	0	0	0
galactofuranosylgalactofuranosylrhamnosyl-N-acetylglucosaminyl-diphospho-decaprenol beta-1,5/1,6-galactofuranosyltransferase	K16650	Unbinned_39_egg-k141_49069_5	1	1	0	0	0	0	0	0	0	0	0	0	0	0	0	0	0	0	0	0	0	0	0	0	0	0	0.00015248	0	0	0	0	0	0	0	0	0	0	0	0	0	0	0	0	0	0	0	0	0	0	0	0	0	0	0	0	0	0	0	0	0	0	0	0	0	0	0	0	0	0	0	0
Polysaccharide pyruvyl transferase		Unbinned_39_egg-k141_49069_6	1	1	0	0	0	0	0	0	0	0	0	0	0	0	0	0	0	0	0	0	0	0	0	0	0	0	0	0	0	0	0	0	0	0	0	0	0	0	0	0	0	0	0	0	0	0.000671246	0	0	0	0	0	0	0	0	0	0	0	0	0	0	0	0	0	0	0	0	0	0	0	0	0
ATP binding		Unbinned_39_egg-k141_50007_1	1	1	0	0	0	0	0	0	0.000334013	0	0.000204595	0	0	0	0	0	0	0	0	0	0	0	0	0	0	0	0	0	0	0	0	0	0	0	0	0	0	0	0.000310312	0	0	0	0	0.000219277	0	0	0	0	0	0.000803722	0.00183384	0.000306345	0.00164759	0	0	0	0	0	0	0	0	0	0.000852928	0.000698736	0	0	0	0	0	0	0
CO dehydrogenase maturation factor	K07321	Unbinned_39_egg-k141_50246_2	1	1	0	0	0	0	0	0	0.0005982	0	0	0	0	0	0	0	0	0	0	0	0	0	0	0	0	0	0	0	0	0	0	0	0	0	0	0	0	0	0	0	0	0	0	0	0	0	0	0	0	0.0017549	0.00546464	0.00110871	0.00175476	0	0	0	0	0	0	0	0	0	0	0.000741175	0.000714094	0	0	0	0	0	0
putative aldouronate transport system substrate-binding protein	K17318	Unbinned_39_egg-k141_50484_5	1	1	0	0	0	0	0	0	0	0	0	0	0	0	0	0	0	0	0	0	0	0	0	0	0	0	0	0	0	0	0	0	0	0	0	0	0	0	0	0	0	0	0	0	0	0	0	0	0	0	0	0	0	0.00252417	0.00140969	0.00145237	0.00377533	0	0	0	0	0	0	0	0	0	0	0	0	0	0
RNA-binding protein	K07574	Unbinned_39_egg-k141_50725_2	1	1	8.97338e-05	0	0.000106019	0	2.73008e-05	0	0	0	0	0	0	0	0	0	0	0	0	0	0	0	0	0	0	0	0	8.3474e-05	0	0	0	0	0	0	0	0	0	0	0	0	0	0	0	0	0	0	0	0	0	0	6.48316e-05	0	0	4.83316e-05	0.000166002	0	0	0	0	0	0	0	0	0	0	0	0	2.55083e-05	0	0	0
translation	K02867	Unbinned_39_egg-k141_5083_3	2	2	0	0	0	0	0	0	0	0	0	0	0	0	0	0	0	0	0	0	0	0	0	0	0	0	0	0.00023741	0	0	0	0	0	0	0	0	0	0	0	0	0.000628872	0	0	0	0.0032755	0	0	0	0	0	0	0	0	0	0	0	0	0	0	0	0	0	0	0	0	0	0	0	0	0	0
bacitracin transport system permease protein	K11632	Unbinned_39_egg-k141_50982_1	1	1	0	0	0	0	0	0	0	0	0	0	0.00103576	0	0	0	0	0	0	0	0	0	0	0	0	0	0	0	0	0	0	0	0	0	0	0	0.00174698	0.000681091	0	0	0	0	0	0	0	0.000904558	0	0.00232723	0	0	0	0	0	0	0	0	0	0	0	0	0	0	0	0	0	0	0	0	0	0	0
oxidoreductase activity, acting on CH-OH group of donors	K00036	Unbinned_39_egg-k141_51028_1	1	1	0	0	0	0	0	0	0	0	0	0	0	0	0.000636947	0	0	0	0	0	0	0	0	0	0	0	0	0	0	0	0	0	0	0	0	0	0	0	0	0	0	0	0	0	0	0	0	0	0	0	0	0	0	0	0	0	0	0	0	0	0	0	0	0	0	0	0	0	0	0	0
Choline-binding repeat		Unbinned_39_egg-k141_51633_3	1	1	0	0	0	0	0	0	0	0	0	0	0	0	0	0	0	0	0	0	0	0	0	0	0	0	0	0	0	0	0	0	0	0	0	0	0	0	0	0	0	0	0	0	0	0	0	0	0	0	0	0	0	0	0	0	0	0	0	0.00151535	0	0	0	0	0	0	0	0	0	0	0
phosphate-containing compound metabolic process	K01507	Unbinned_39_egg-k141_51925_1	4	4	0	0	0	0.0102251	0	0	0	0	0	0.00225404	0	0	0	0.00239405	0	0	0	0.00305427	0	0	0	0	0	0.00300548	0	0	0	0.0057473	0	0	0	0	0	0	0	0	0	0	0	0	0	0	0	0	0	0	0	0	0	0	0	0	0	0	0	0	0	0	0	0	0	0	0	0	0	0	0	0	0
L-glutamine---4-(methylsulfanyl)-2-oxobutanoate aminotransferase	K23977	Unbinned_39_egg-k141_5228_1	1	1	0.000395662	0	0	0	0	0	0	0	0	0	0	0	0	0	0	0	0	0	0	0	0	0	0	0	0	0	0	0	0	0	0	0	0	0	0	0	0	0	0	0	0	0	0	0	0	0	0	0	0	0.000694518	0.00040338	0	0	0	0	0	0	0	0	0	0	0	0	0	0	0	0	0	0
23S rRNA (uracil1939-C5)-methyltransferase	K03215	Unbinned_39_egg-k141_53075_1;188-1_47_egg-k141_56966_6	1	1	0	0	0	0	0	0	0	0	0	0	0	0	0	0	0	0	0	0	0	3.37612e-05	0	0	0	0	0	0	0	0	0	0	3.06609e-05	5.77679e-05	0	0	0	0	0	0	0	0	0	4.12318e-05	0	0	0	0	0	0	0	0	0	0	0	0	0	0	0	0	0	0	0	0	0	0	0	0	0	0	0
glucosylceramidase	K01201	Unbinned_39_egg-k141_53503_5	4	4	0	0	0	0	0	0	0	0	0	0	0	0	0	0	0	0	0	0	0	0	0	0	0.00150274	0	0.00594402	0.00226427	0	0	0	0	0	0	0	0	0	0	0	0	0	0	0	0	0	0	0	0	0	0	0	0	0	0	0	0	0	0	0	0	0	0	0	0	0	0	0	0	0	0	0
glucosylceramidase	K01201	Unbinned_39_egg-k141_53503_7	5	5	0	0	0	0	0	0	0	0	0	0	0	0	0	0	0	0	0	0	0	0	0	0	0	0	0.0026217	0.00176054	0	0	0	0	0	0	0	0	0	0	0	0	0	0	0	0	0	0	0	0	0	0	0	0	0	0	0	0	0	0	0	0	0	0	0	0	0	0	0	0	0	0	0
iron-sulfur cluster assembly enzyme ISCU, mitochondrial	K22068	Unbinned_39_egg-k141_53849_3	1	1	0	0	0	0	0	0	0	0	0	0	0	0	0	0	0	0	0	0	0	0	0	0	0	0	0	0	0	0	0	0	0	2.98975e-05	0	0	0	0	0	0	0	0	0	0	0	0	0	0	0	0	0	0	0	0	0	0	0	0	0	0	0	0	0	0	0	0	0	0	0	0	0
4-hydroxy-tetrahydrodipicolinate synthase	K01714	Unbinned_39_egg-k141_54010_1	1	1	0	0	0	0	0	0	0	0	0	0	0	0	0	0	0	0	0	0	0	0	0	0	0	0.0021963	0	0	0	0	0	0	0	0	0	0	0	0	0	0	0	0	0	0	0	0	0	0	0	0	0	0	0	0	0	0	0	0	0	0	0	0	0	0	0	0	0	0	0	0	0
4-hydroxyphenylacetate decarboxylase small subunit	K18428	Unbinned_39_egg-k141_54072_2	1	1	0	0	0	0	0	0	0	0	0	0	0	0	0	0	0	0	0	0	0	0	0	0	0	0	0	0	0	0	0	0	0	0	0	0	0	0	0	0	0	0.000344926	0	0	0	0	0	0	0	0	0	0	0	0	0	0	0	0	0	0	0	0	0	0	0	0	0	0	0	0	0
enoyl-[acyl-carrier-protein] reductase FabV	K00209	Unbinned_39_egg-k141_54360_2	1	1	0	0	0	0	0	0	0	0	0	0	0	0	0	0	0	0	0	0	0	0	0	0	0	0	0	0	0	0	0	0	0	0	0	0	0	0	0	0	0	0	0	0	0	0	0	0	0	0	0	0	0	0	0	0	0.000420737	0	0	0	0	0	0	0	0	0	0.000504975	0	0	0	0
		Unbinned_39_egg-k141_54601_3	2	2	0	0.000802387	0	0	0	0	0	0	0	0	0	0	0	0	0	0	0	0	0	0	0	0	0	0	0	0	0	0	0	0	0.00245977	0	5.42616e-06	0.00198127	0	0	0	0	0	0	0	0	0	0	0	0	0	0	0	0	0	0	0	0	0	0	0	0	0	0	0	0	0	0	0	0	0	0	0
branched-chain amino acid aminotransferase	K00826	Unbinned_39_egg-k141_55685_2	2	2	0	0	0	0	0	0	0	0	0	0	0	0	0	0	0	0	0	0	0	0	0	0	0	0	0	0.00103043	0	0	0	0	0	0	0	0	0	0	0	0	0	0	0	0	0	0	0	0	0	0	0	0	0	0	0	0	0	0	0	0	0	0	0	0	0	0	0	0	0	0	0
UDPglucose 6-dehydrogenase	K00012	Unbinned_39_egg-k141_56064_8	5	5	0	0	0	0	0	0	0	0	0	0	0	0	0	0	0	0	0	0	0	0	0	0	0.00471083	0	0.00813275	0.00898065	0	0	0	0	0	0	0	0	0	0	0	0	0	0	0	0	0	0	0	0	0	0	0	0	0	0	0	0	0.0062591	0	0	0	0	0	0	0	0	0	0	0	0	0	0
thiamine biosynthetic process	K00878	Unbinned_39_egg-k141_5634_1	1	1	0	0	0	0	0	0	0	0	0	0	0	0	0	0	0	0	0	0	0	0	0	0	0	0	0	0	0	0	0	0	0	0	0	0	0	0	0	0	0	0	0	0	0	0	0	0	0	0	0	0	0.0030076	0	0	0	0	0	0	0	0	0	0	0	0	0	0	0	0	0	0
trehalose operon repressor	K03486	Unbinned_39_egg-k141_56541_1	1	1	0.0169002	0.0181976	0	0	0.0799059	0	0.0388388	0	0.00866692	0.0213133	0	0.129658	0.285634	0	0	0.111886	0	0	0	0.2657	0.014202	0.0187153	0.0262103	0.054471	0	0	0	0	0	0	0	0	0	0	0	0	0	0	0.174826	0.101823	0	0.0235995	0	0.0747467	0.00627784	0	0	0	0	0	0	0	0	0	0	0	0	0	0	0	0	0	0	0	0	0	0.188948	0	0.296811
electron transfer flavoprotein alpha subunit	K03522	Unbinned_39_egg-k141_56603_1	2	2	0	0	0	0	0	0	0	0	0	0	0	0	0	0	0	0	0	0	0	0	0	0	0.00227698	0.00352689	0	0.00272308	0.0122267	0	0	0	0	0	0	0	0	0	0	0	0	0	0	0	0	0	0	0	0	0.00426301	0	0.00290818	0.00473746	0	0	0	0	0	0	0	0	0	0	0	0	0	0	0	0	0	0
electron transfer flavoprotein-quinone oxidoreductase	K00313	Unbinned_39_egg-k141_56603_2	2	2	0	0	0	0	0	0	0	0	0	0	0	0	0	0	0	0	0	0	0	0	0	0	0	0	0	0	0.00271865	0	0	0	0	0	0	0	0	0	0	0	0	0	0	0	0	0	0	0	0	0	0	0	0.00102557	0	0	0	0	0	0	0	0	0	0	0	0	0	0	0	0	0	0
ferredoxin like protein	K03855	Unbinned_39_egg-k141_5696_1	1	1	0	0	0	0	0	0	0	0	0	0	0	0	0	0	0	0	0	0	0	0	0	0	0	0	0	0	0.000854869	0	0	0	0	0	0	0	0	0	0	0	0	0	0	0	0	0	0	0	0	0	0	0	0	0	0	0	0	0	0	0	0	0	0	0	0	0	0	0	0	0	0
crotonobetainyl-CoA hydratase	K08299	Unbinned_39_egg-k141_57577_3	1	1	0	0	0	0	0	0	0	0	0	0	0	0	0	0	0	0	0	0	0	0	0	0	0	0	0	0	0.00127082	0	0	0	0	0	0	0	0	0	0	0	0	0	0	0	0	0	0	0	0	0	0	0	0	0	0	0	0	0	0	0	0	0	0	0	0	0	0	0	0	0	0
acetylornithine/N-succinyldiaminopimelate aminotransferase	K00821	Unbinned_39_egg-k141_5773_2	1	1	0	0	0	0	0	0	0	0	0	0	0	0	0	0	0	0	0	0	0	0	0	0	0	0	0	0	0.000433302	0	0	0	0	0	0	0	0	0	0	0	0	0	0	0	0	0	0	0	0	0	0	0	0	0	0	0	0	0	0	0	0	0	0	0	0	0	0	0	0	0	0
xylulose-5-phosphate/fructose-6-phosphate phosphoketolase	K01621	Unbinned_39_egg-k141_58264_2	3	3	0	0	0	0	0	0	0	0	0	0	0	0	0	0	0	0	0	0	0	0	0	0	0	0	0	0	0.0105855	0	0	0	0	0	0	0	0	0	0.0122227	0	0.00487659	0	0.0116272	0.0182251	0.00417768	0.00174626	0	0	0	0.00388349	0	0.0023426	0	0	0	0	0	0	0	0	0	0.00551432	0.016586	0.00650086	0.0135484	0	0	0	0	0	0
LacI family transcriptional regulator, repressor for deo operon, udp, cdd, tsx, nupC, and nupG	K05499	Unbinned_39_egg-k141_58544_1	1	1	0	0	0	0	0	0	0	0	0	0	0	0	0	0	0	0	0	0	0	0	0	0	0	0	0	0	0	0	0	0	0	0	0	0	0	0	0	0	0	0	0	0	0	0	0	0	0	0	0	0	0	0	0	0	0	0	0	0	0	0	0.000100365	0	0	0	0	0	0	0	0
dihydroorotase	K01465	Unbinned_39_egg-k141_58964_1	2	2	0	0	0	0	0	0	0	0	0	0	0	0	0	0	0	0	0	0	0	0	0	0	0	0	0	0	0.000294513	0	0	0	0	0	0	0	0	0	0	0	0	0	0	0	0	0	0	0	0	0	0	0.000340938	0	0	0	0	0	0	0	0	0	0	0	0	0	0	0	0	0	0	0
fructose-bisphosphate aldolase, class II	K01624	Unbinned_39_egg-k141_5956_2	1	1	0	5.94511e-05	0	1.91024e-05	0	0	0	0	0	0	0	0	0	0	0	0	0	0	0	0	0	0	0	0	0	0	0	0	0	0	0	0	0	0	0	0	0	0	0	0	0	0	0	0	0	0	0	0	0	0	0	0	0	0	0	0	0	0	0	0	0	0	0	0	0	0	0	0	0
multiple sugar transport system substrate-binding protein	K02027	Unbinned_39_egg-k141_59632_1	2	2	0	0	0	0	0	0	0	0	0	0	0	0	0	0	0	0	0	0	0	0	0	0	0	0	0	0	0	0	0	0	0.00561255	0.00308453	0	0	0	0	0	0	0	0	0	0	0	0.00315724	0	0	0	0.00340269	0	0.00361187	0	0	0	0	0	0	0	0	0	0	0	0.00174462	0	0	0	0	0	0	0
methionine adenosyltransferase activity	K00789	Unbinned_39_egg-k141_59893_2	1	1	0	0	0	0	0	0	0	0	0	0	0	0	0	0	0	0	0	0	0	0	0	0	0	0	0	0	0	0	0	0	0	0	0	0	0	0	0	0	0	0	0	0	0	0	0	0	0	0	0	0	0.000771879	0	0	0	0	0	0	0	0	0	0	0	0	0	0	0	0	0	0
tryptophan metabolic process	K01817	Unbinned_39_egg-k141_60665_5	1	1	0	0	0	0	0	0	0	0	0	0	0	0	0	0	0	0	0	0	0	0	0	0	0	0	0.000803891	0.000592203	0	0	0	0	0	0	0	0	0	0	0	0	0	0	0	0	0	0	0	0	0	0	0	0	0	0	0	0	0	0	0	0	0	0	0	0	0	0	0	0	0	0	0
Outer membrane protein beta-barrel domain		Unbinned_39_egg-k141_61145_1	6	6	0	0	0	0	0	0	0	0	0	0	0	0	0	0	0	0	0	0	0	0	0	0	0.0100982	0.0156596	0.0187561	0.00525737	0	0	0	0	0.00338512	0	0	0	0	0	0	0	0	0	0	0	0	0	0	0	0	0	0	0	0	0	0	0	0	0	0	0	0	0	0	0	0	0	0	0	0	0	0
methyl-accepting chemotaxis protein	K03406	Unbinned_39_egg-k141_62815_5	4	4	0	0.0012522	0	0	0	0.00127733	0	0	0	0	0	0	0	0	0	0	0	0	0	0.00191717	0	0.00300535	0	0	0	0	0.00167472	0.0049784	0.00283173	0	0	0	0	0	0	0.00232975	0	0	0	0	0	0	0	0	0	0	0	0.00037752	0	0	0	0	0	0	0	0	0	0	0	0	0	0	0	0	0	0	0	0	0
Succinate dehydrogenase, flavoprotein subunit		Unbinned_39_egg-k141_65145_1	3	3	0	0	0	0	0	0	0	0	0	0	0	0	0	0	0.00196457	0	0	0	0	0	0	0	0.0035285	0	0	0	0	0	0	0	0	0	0	0	0	0.00258612	0.00464399	0	0	0	0	0	0	0.00209273	0	0	0	0.00345821	0	0	0.00397126	0	0	0	0	0.00935034	0.00944017	0.00680909	0.00638823	0	0	0	0	0	0	0	0	0	0
lactose/L-arabinose transport system substrate-binding protein	K10188	Unbinned_39_egg-k141_65204_1	10	10	0	0	0	0	0.00536474	0.00579879	0.00165991	0	0.0082197	0	0.0126744	0.00304198	0	0	0	0	0	0	0	0	0	0	0.00380407	0	0.00547117	0.00317226	0	0	0	0	0	0	0	0	0	0	0	0	0	0	0	0.00505241	0.00572387	0	0	0	0	0	0	0	0	0	0	0	0	0	0	0	0	0	0	0	0	0	0	0	0	0	0
galactose metabolic process	K12308	Unbinned_39_egg-k141_65204_3	1	1	0	0	0	0	0	0	0	0	0	0	0	0	0	0	0	0	0	0	0	0	0	0	0.000348506	0	8.0185e-05	0	0	0	0	0	0	0	0	0	0	0	0	0	0	0	0	0	0	0	0	0	0	0	0	0	0	0	0	0	0	0	0	0	0	0	0	0	0	0	0	0	0	0	0
ribosome biogenesis GTPase Der	K03977	Unbinned_39_egg-k141_65983_2	1	1	0	0	0	0	0	0	0	0	0	0	0	0	0.00491611	0	0	0	0	0	0	0	0.00238502	0	0	0	0	0.00204521	0	0	0	0	0	0	0	0.00267099	0	0	0	0	0	0	0	0	0	0	0	0	0	0.00227477	0	0.00190068	0	0	0	0	0	0	0	0	0	0	0	0	0	0	0	0	0	0	0
L-carnitine CoA-transferase	K08298	Unbinned_39_egg-k141_66276_1	5	5	0	0	0	0	0	0	0	0	0	0	0	0	0	0	0	0	0	0	0	0	0	0	0	0	0	0	0.00451515	0	0	0	0	0	0	0	0	0	0	0	0	0	0	0	0	0	0	0	0	0.00129484	0	0	0	0	0	0	0	0	0	0	0	0	0	0	0	0	0	0	0	0	0
small subunit ribosomal protein S10	K02946	Unbinned_39_egg-k141_67064_1	3	3	4.64459e-05	1.98768e-05	8.10528e-05	0	0	0	0	0	8.52534e-05	6.17985e-05	0	3.43458e-05	0	0	0	0	0	0	5.52171e-05	0	9.4378e-05	0.000100308	0	0	0	0	0	0	0	0	7.60986e-05	0	2.31451e-05	0	1.66307e-05	5.61482e-05	0	0	0	0	0.000123358	2.76388e-05	4.63505e-05	0	0	4.05277e-05	0	0	0	0	2.09722e-05	0	6.23934e-05	0	6.50301e-05	2.96621e-05	3.98913e-05	0	0	0	0	4.57208e-05	0	0.000116019	4.82955e-05	0	0	0	0
N-terminal domain of BNR-repeat neuraminidase		Unbinned_39_egg-k141_67128_3	2	2	0	0	0	0	0	0	0.00445408	0.0152662	0.0109496	0.00748204	0	0	0	0	0	0	0	0	0.00548775	0.00598206	0.0146215	0	0.00198751	0	0	0	0.0054964	0	0	0	0	0	0	0	0	0	0	0	0	0	0	0	0	0	0	0	0	0	0	0	0.00959705	0.00966668	0.00473733	0	0	0	0	0	0	0.00358572	0	0	0	0	0	0	0	0	0
dihydroxy-acid dehydratase	K01687	Unbinned_39_egg-k141_68649_1	4	4	0	0	0	0	0	0	0	0	0	0	0	0	0	0	0	0	0	0	0	0	0.00135994	0	0	0	0	0.00057765	0	0	0	0	0	0	0	0	0	0	0	0	0.00119344	0.00176909	0	0	0.00194708	0	0	0	0	0	0	0	0	0	0	0	0	0	0	0	0	0	0	0	0	0	0	0	0	0	0
GTP binding	K04759	Unbinned_39_egg-k141_69357_1	1	1	0	0	0	0	0	0.00298284	0	0	0	0	0	0	0	0	0	0	0	0	0	0	0	0	0	0	0	0.00184666	0	0	0	0	0.00142108	0	0	0.00234736	0	0	0	0	0	0	0	0	0	0	0	0	0	0	0	0	0.00564814	0	0	0	0	0	0	0	0	0	0	0	0	0	0	0	0	0	0
		Unbinned_39_egg-k141_69567_3	5	5	0	0	0	0	0	0	0	0	0	0	0	0	0	0	0	0	0	0	0	0	0	0	0	0	0	0.00670701	0	0	0	0	0	0	0.00772397	0	0.0221012	0.0140897	0.0117683	0.295327	0	0	0	0	0	0	0	0	0	0	0	0	0	0	0	0	0	0	0	0	0	0	0	0	0	0	0	0	0	0	0
methionyl-tRNA synthetase	K01874	Unbinned_39_egg-k141_70056_1	2	2	0	0	0	0	0	0	0	0	0	0	0	0	0	0	0	0	0	0	0	0	0	0	0.00111684	0.000924219	0	0	0	0.000950824	0	0	0	0	0	0	0	0	0	0	0	0	0	0	0	0.00108856	0	0	0.00124438	0	0	0	0	0	0	0	0	0	0	0	0	0	0	0	0	0	0	0	0	0	0
HSP20 family protein	K13993	Unbinned_39_egg-k141_70546_3	3	3	0	0	0	0	0	0	0	0	0	0	0	0	0	0	0	0	0	0	0	0	0	0	0.000327186	0	0	0	0	0	0	0	0	0	0	0	0	0	0	0	0.0072349	0.00646232	0	0	0	0	0	0	0	0	0	0	0	0	0	0	0	0	0	0	0	0	0	0	0	0	0	0	0	0	0
fructoselysine 3-epimerase	K10709	Unbinned_39_egg-k141_70628_2	1	1	0.00192728	0	0.00532871	0	0	0	0	0	0	0	0	0	0	0	0	0	0	0	0	0	0	0	0	0	0.00619952	0	0	0	0	0	0	0	0	0	0	0	0	0	0	0	0	0	0	0	0	0	0	0	0	0	0	0	0	0	0	0	0	0	0	0	0	0	0	0	0	0	0	0	0
Ribosome recycling factor	K02838	Unbinned_39_egg-k141_70896_3	1	1	0	0	0	0	0	0.00787402	0	0	0	0	0.0256678	0	0	0	0	0	0	0	0	0	0	0	0	0	0	0	0.0273861	0	0	0.0114325	0	0	0.0151091	0	0	0	0	0	0	0	0	0	0	0	0	0	0	0.0140708	0	0	0	0	0	0	0	0	0	0	0	0	0	0	0	0	0	0	0	0	0
putative tricarboxylic transport membrane protein	K07795	Unbinned_39_egg-k141_71404_4	1	1	0	0	0	0	0	0	0	0	0	0	0	0	0	0	0	0	0	0	0	0	0	0	0	0	0	0	0	0	0	0	0	0	0	0	0	0	0	0	0	0	0	0	0	0	0	0	0	0	0	0	0	0	0	0	0	0	0.00253161	0	0	0	0	0	0	0	0	0	0	0	0
argininosuccinate synthase-related protein	K01940	Unbinned_39_egg-k141_7190_2	1	1	0	0	0	0	0	0	0	0	0	0	0	0	0	0	0	0	0	0	0	0	0	0	0	0	0	0	0	0	0	0	0	0	0	0	0	0	0	0	0	0	0	0	0	0	0	0	0	0	0	0	0	0	0	0	0	0	0	0	0	0	0	0.000668102	0	0	0	0	0	0	0
		Unbinned_39_egg-k141_72268_2	2	2	0	0	0	0	0	0	0	0	0	0	0	0	0	0	0	0	0	0	0	0	0	0	0	0.00114487	0.000763367	0.00107598	0	0	0	0	0	0	0	0	0	0	0	0	0	0	0	0	0	0	0	0	0	0	0	0	0	0	0	0	0	0	0	0	0	0	0	0	0	0	0	0	0	0	0
		Unbinned_39_egg-k141_73235_2	2	2	0	0	0	0	0	0	0	0	0	0	0	0	0	0	0	0	0	0	0	0	0	0	0	0.00255979	0	0.00833051	0	0	0	0	0	0	0	0	0	0	0	0	0	0.0366431	0	0	0	0	0.00503368	0	0	0.0036872	0.00569134	0.00767236	0.00859189	0	0	0	0	0	0	0	0	0	0	0	0	0	0	0	0	0	0
folic acid-containing compound metabolic process	K01633	Unbinned_39_egg-k141_73474_2	1	1	0	0.0010246	0	0	0	0.00168269	0	0	0	0	0	0	0	0	0	0	0	0	0	0.00256716	0	0.00328336	0	0	0	0	0.0046883	0	0	0.00315502	0	0	0	0	0	0	0	0	0	0	0	0	0	0	0	0	0	0	0	0	0	0	0	0	0	0	0	0	0	0.00186365	0	0.00173261	0	0	0	0	0	0	0
phosphoserine aminotransferase	K00831	Unbinned_39_egg-k141_73814_1	2	2	0	0	0	0	0	0	0.000703437	0.00134869	0.00402706	0.000843097	0	0.00120391	0	0	0	0	0.00132617	0	0	0	0	0	0	0	0	0	0.000788372	0	0	0	0.00237624	0.00144087	0	0	0	0	0	0	0	0.000960935	0.00470778	0.00344405	0	0.00123091	0.00140178	0.00298512	0.00385924	0	0.00306663	0	0	0	0	0	0	0	0	0	0	0.00234382	0.00198961	0.00266987	0	0	0	0.0045567	0	0.00102524	0.00232222
fructooligosaccharide transport system permease protein	K25671	Unbinned_39_egg-k141_739_4	1	1	0.00100264	0	0.00122009	0	0	0	0	0	0	0	0	0	0	0	0	0	0	0	0.000570345	0.000957178	0	0	0	0	0.000340666	0	0	0.000401235	0	0	0	0	0	0	0	0	0	0	0.00153316	0	0	0	0	0.000303114	0	0	0.000765596	0.000986859	0.00261417	0.000486292	0.00115883	0	0	0	0	0	0	0	0	0	0.000494705	0.00115861	0.00133685	0	0.00165217	0	0	0	0
ribulokinase	K24707	Unbinned_39_egg-k141_74561_1	1	1	0.000289188	0.000186049	0.000435723	0	0.00031186	0	0	0	0	0	0	0.000196611	0	0	0	0	0.000299096	0	0	0	0	0	0	0	0	0	0	0	0	0	0	0.000579268	0.000210177	0.000118054	0	0.000321533	0	0.000524766	0.000489819	0.000699433	0	0	0	0.000129373	0	0	0	0.000189234	0.000244736	0.000183139	0	0	0	0	0	0	0	0	0	0	0	0	0	0.000555556	0	0	0	0	0
mannonate dehydratase activity	K01686	Unbinned_39_egg-k141_74833_1	1	1	0	0	0	0.00161558	0	0.00418033	0	0	0	0	0	0	0	0	0	0	0	0	0	0	0	0	0	0	0	0	0	0.00138086	0.00190643	0.00157058	0	0	0	0	0.000766514	0	0	0	0	0	0	0	0	0	0	0	0	0	0	0	0	0	0	0	0	0	0	0	0	0	0	0	0	0	0	0.00141661	0	0	0
pyruvate, orthophosphate dikinase	K01006	Unbinned_39_egg-k141_75016_1	1	1	0	0	0	0	0	0	0	0	0	0	0	0	0	0	0	0	0	0	0	0	0	0	0	0	0	0	0	0	0	0	0	0	0	0	0	0	0	0	0.000149696	0	0	0	0	0	0	0	0	0	0	0	0	0	0	0	0	0	0	0	0	0	0	0	0	0	0	0	0	0	0
membrane		Unbinned_39_egg-k141_76177_1	1	1	0.00366362	0	0.00768771	0	0	0	0	0	0	0	0	0	0	0	0	0	0	0	0	0	0	0	0	0	0	0	0	0	0	0	0	0	0	0	0	0	0	0	0	0	0	0	0	0	0	0	0	0	0	0	0	0	0	0	0	0	0	0	0	0	0	0	0	0.00314654	0.00276293	0	0	0	0
		Unbinned_39_egg-k141_76193_2	1	1	0	0	0	0	0	0	0	0	0	0	0	0	0	0	0	0	0	0	0	0	0	0	0	0.0125487	0	0	0	0	0	0	0	0	0	0	0	0	0	0	0	0	0	0	0	0	0	0	0	0	0	0	0	0	0	0	0	0	0	0	0	0	0	0	0	0	0	0	0	0	0
proline--tRNA ligase	K14163	Unbinned_39_egg-k141_76458_1	1	1	0	0	0	0	0	0	0.00652527	0	0	0	0	0	0	0	0	0	0	0	0	0	0	0	0	0	0	0	0	0	0	0	0	0	0	0	0	0	0	0	0	0	0	0	0.00624943	0.00463434	0	0	0	0	0	0	0	0.00275811	0	0	0.00680579	0	0	0	0	0	0	0	0	0	0	0	0	0	0
glycine hydroxymethyltransferase	K00600	Unbinned_39_egg-k141_76938_1	1	1	0	0	0.00915445	0	0	0.00786957	0	0	0.00479359	0.00338068	0	0	0	0	0.00320084	0	0.00435246	0	0	0.00488965	0	0	0	0.00243568	0.000902224	0	0.00568318	0	0.00760741	0	0	0.00338509	0.0042267	0.00285391	0	0	0	0.00224378	0.0059745	0	0.00468085	0.00520562	0	0.00775994	0	0.00257133	0	0.0023723	0.00165892	0.00225785	0.00146693	0	0	0	0	0	0.0082277	0	0.00870162	0	0.00631703	0.00584017	0	0	0	0.0116915	0.00795252	0	0
Phosphotransferase enzyme family		Unbinned_39_egg-k141_78112_2	1	1	9.01211e-05	0	0	0	0	0	0	0	0	0	3.75829e-05	0	0	0	0	0	0	0	0	0	0	0	0	0	0	0	5.41295e-05	1.28483e-05	0	4.68935e-05	0	0	0	0.000100648	0	0	0	0	0	0	0	0	0	0	0	0	0	0	0.000123377	0.000113857	0	0	0	0	0	0	0	0	0	0	0	0	0	0	0	0	0	0	0
TRAP-type transport system small permease protein	K21394	Unbinned_39_egg-k141_78318_1	1	1	0	0	0	0	0	0	0	0.0169738	0	0	0	0	0	0	0	0	0	0	0	0	0	0	0	0	0	0	0	0	0	0	0	0.0309863	0	0	0	0	0	0	0	0	0	0	0	0	0	0	0	0	0	0	0	0	0	0	0	0	0	0	0	0	0	0	0	0	0	0	0	0	0
nucleoside-diphosphate kinase	K00940	Unbinned_39_egg-k141_78447_2	3	3	0	0	0	0	0	0	0	0	0	0	0	0	0	0	0	0	0	0	0	0	0	0	0	0	0	0	0.000467072	0	0	0.000567927	0	0	0	0	0	0	0	0	0	0	0	0	0	0	0	0	0	0.000152667	0	0.000475807	0.000313218	0	0	0	0	0	0	0	0	0	0	0	0	0	0	0	0	0	0
dipeptidyl-peptidase 4	K01278	Unbinned_39_egg-k141_79050_1	2	2	0	0	0	0	0	0	0	0	0	0	0	0	0	0	0	0	0	0	0	0	0	0	0	0	0	0	0	0	0	0	0	0	0	0	0	0	0	0	0	0	0	0	0	0	0	0	0	0	0	0	0	0	0	0	0	0	0	0	0	0	0	0	0	0	0	0.0056258	0	0	0
large subunit ribosomal protein L1	K02863	Unbinned_39_egg-k141_790_4	1	1	0	0	0	0	0	0	0	0	0	0	0	0	0	0	0	0	0	0	0	0	0	0	0	0	0	0	0	0	0	0	0	0	0	0	0	0	0	0	0	0	0	0	0	0.00208156	0	0	0	0	0	0	0	0	0	0	0	0	0	0	0	0	0	0	0	0	0	0	0	0	0
S-layer homology domain		Unbinned_39_egg-k141_79103_1	1	1	0	0	0.00418659	0	0	0	0	0	0	0	0	0	0	0	0	0	0	0	0	0	0	0.00834033	0	0.0051414	0.00307786	0.00355679	0	0	0	0	0	0	0	0	0	0.00664623	0	0.00283396	0.00886239	0.00743603	0	0	0	0	0	0	0	0	0	0	0	0	0	0	0	0	0	0	0	0	0	0	0	0.00733644	0.0011165	0	0	0	0
Prealbumin-like fold domain		Unbinned_39_egg-k141_80434_4	5	5	0	0	0	0	0	0	0	0	0	0	0	0	0	0	0	0	0	0	0	0	0	0	0.00393403	0	0	0.00345514	0.00121971	0	0	0	0	0	0	0	0	0	0	0	0	0	0	0	0	0	0	0	0	0	0	0	0	0	0	0	0	0	0	0	0	0	0	0	0	0	0	0	0	0	0
superoxide reductase	K05919	Unbinned_39_egg-k141_80754_2	2	2	0	0	0	0	0	0	0	0	0	0	0	0	0	0	0	0	0	0	0	0	0	0	0	0	0	0	0.00156657	0	0	0.000758783	0	0	0	0	0	0	0	0	0	0	0	0	0	0	0	0	0	0	0	0	0	0	0	0	0	0	0	0	0	0	0	0	0	0	0	0	0	0	0
	K07137	Unbinned_39_egg-k141_82343_2	1	1	0	0	0	0	0	0	0	0	0	0	0	0	0	0	0	0	0	0	0	0	0	0	0.00276554	0	0	0	0	0	0	0	0	0	0	0	0	0	0	0	0	0	0	0	0	0.000314485	0	0	0	0	0	0	0	0	0	0	0	0	0	0	0	0	0	0	0	0	0	0	0	0	0
L-glyceraldehyde 3-phosphate reductase	K19265	Unbinned_39_egg-k141_82378_3	2	2	0	0	0	0	0	0	0	0	0	0	0	0	0	0	0	0	0	0	0	0	0	0	0	0	0	0	0	0	0	0	0.000285417	0	0	0.000424875	0	0	0	0	0	0	0	0	0	0	0	0	0	0	0	0	0	0	0	0	0	0	0	0	0	0	0	0	0	0	0	0	0	0	0
S-layer homology domain		Unbinned_39_egg-k141_82877_1	1	1	0	0	0	0	0	0	0	0	0	0	0	0	0	0	0	0	0	0	0	0	0	0	0	0	0	0.000675838	0	0	0	0	0	0	0	0	0	0	0	0	0	0	0	0	0	0	0	0	0	0	0	0	0	0	0	0	0	0	0	0	0	0	0	0	0	0	0	0	0	0	0
electron transfer flavoprotein alpha subunit	K03522	Unbinned_39_egg-k141_83480_2	1	1	0	0.00825152	0	0	0	0	0	0	0	0	0	0	0	0	0	0	0	0	0	0	0	0	0	0	0	0	0	0	0	0	0	0	0	0	0	0	0	0	0	0	0	0	0	0.00456337	0	0	0	0	0	0	0	0.00422639	0	0	0	0	0	0	0	0	0	0	0	0	0	0	0	0	0
4-hydroxybutyryl-CoA dehydratase / vinylacetyl-CoA-Delta-isomerase	K14534	Unbinned_39_egg-k141_84180_1	1	1	0.000261794	0	0.000293679	0	0	0	0	0	0	0	0	0	0	0	0	0	0.000351845	0	0	0	0	0	0	0	0	0	0.00083	0	0.000288509	0.000292578	0	0	0	0	0	0	0	0	0	0	0	0	0	0.000177425	0.000300698	0	0.000226549	0.000149656	0	9.57263e-05	0.000230986	0	0	0	0	0	0	0	0	0.000209905	0.000391374	0.000197597	0	0	0	0	0	0	0
		Unbinned_39_egg-k141_84235_1	1	1	0	0	0	0	0	0	0	0	0	0	0	0	0	0	0	0	0	0	0	0	0	0	0.000275445	0	0	0.00112772	0	0	0	0	0	0	0	0	0	0	0	0	0	0	0	0	0	0	0	0	0	0	0	0	0	0	0	0	0	0	0	0	0	0	0	0	0	0	0	0	0	0	0
L-fuculose-phosphate aldolase	K01628	Unbinned_39_egg-k141_85116_1	6	6	0	0	0	0	0	0	0	0	0	0	0	0	0	0	0	0	0	0	0	0	0	0	0.000344996	0	0	0	0	0	0	0	0	0	0	0	0	0	0	0	0	0	0	0	0	0	0	0	0	0	0	0	0	4.27648e-05	0.000698399	0	0	0	0	0	0	0	0	0	0	0	0	0	0	0	0
Putative amidase domain		Unbinned_39_egg-k141_85236_2	1	1	0	0	0	0	0	0	0	0	0	0	0	0	0	0	0	0	0	0	0	0	0	0	0	1.76126e-05	0	0	0	0	0	0	0	0	0	0	0	0	0	0	0	0	0	0	0	0	0	0	0	0	0	0	0	0	0	0	0	0	0	0	0	0	0	0	0	0	0	0	0	0	0
		Unbinned_39_egg-k141_86477_1	2	2	0	0	0	0	0	0	0	0	0	0	0	0	0	0	0	0	0	0	0	0	0	0	0.00160308	0	0.00152165	0	0	0	0	0	0	0	0	0	0	0	0	0	0	0	0	0	0	0	0	0	0	0	0	0	0	0	0	0	0	0	0	0	0	0	0	0	0	0	0	0	0.0256405	0	0
homocysteine synthase	K01740	Unbinned_39_egg-k141_86528_1	1	1	0	0	0	0	0	0	0	0	0	0	0	0	0	0	0	0	0	0	0	0	0	0	0.000290072	0	0.00149499	0	0	0	0	0	0	0	0	0	0	0	0	0	0	0	0	0	0	0	0	0	0	0	0	0	0	0	0	0	0	0	0	0	0	0	0	0	0	0	0	0	0	0	0
triosephosphate isomerase (TIM)	K01803	Unbinned_39_egg-k141_87508_1	1	1	0	0	0	0	0	0	0	0	0	0	0	0	0	0	0	0	0	0	0	0	0	0	0	0	0	1.40084e-05	0	0	0	0	0	0	0	0	0	0	0	0	0	0	0	0	0	0	0	0	0	0	0	0	0	0	0	0	0	0	0	0	0	0	0	0	0	0	0	0	0	0	0
H+/Na+-translocating ferredoxin NAD+ oxidoreductase subunit C	K03615	Unbinned_39_egg-k141_9025_1	3	3	0	0	0	0	0	0	0	0	0	0	0	0	0	0	0	0	0	0	0	0	0	0	0	0.000595948	0	0.000229512	0	0	0	0	0	0	0	0	0.000396875	0	0	0	0	0	0	0	0	0	0	0	0	0.000496601	0	0	0.000310117	0	0	0	0	0	0	0	0	0	0	0	0	0	0	0	0	0.000430921	0.000530712
2-isopropylmalate synthase	K01649	Unbinned_39_egg-k141_90294_2	1	1	0	0	0	0	0	0	0	0	0	0	0	0	0	0	0	0	0	0	0	0	0	0	0	0	0	0	3.9575e-05	0	0	3.50245e-05	0	0	0	0	0	0	0	0	0	0	0	0	0	0	0	0	0	0	0	1.84995e-05	1.99828e-05	0	0	0	0	0	0	0	0	0	0	0	0	0	0	0	0	0	0
protein import	K03070	Unbinned_39_egg-k141_90744_1	1	1	0	0	0	0	0	0	0	0	0	0	0	0	0	0	0	0	0	0	0	0	0	0	0	0	0	0	0	0	0	0	1.70949e-05	0	0	1.72352e-05	0	0	0	0	0	0	0	0	0	0	0	0	0	0	0	0	0	0	0	0	0	0	0	0	0	0	0	0	0	0	0	0	0	0	0
IAA-amino acid hydrolase	K14664	Unbinned_39_egg-k141_90929_2	1	1	0	0	0	0	0	0	0	0	0	0	0	0	0	0	0	0	0	0	0	0	0	0	0	0	0	0.000692253	0	0	0	0	0	0	0	0	0	0	0	0	0	0	0	0	0	0	0	0	0	0	0	0	0	0	0	0	0	0	0	0	0	0	0	0	0	0	0	0	0	0	0
phosphoglycerate kinase activity	K00927	Unbinned_39_egg-k141_91034_1	1	1	0	0	0	0	0	0	0	0	0	0	0	0	0	0	0	0	0	0	0	0	0	0	0	0	0	0	2.0674e-05	0	0	0	0	0	0	0	0	0	0	0	0	0	0	0	0	0	0	0	0	0	0	0	0	0	0	0	0	0	0	0	0	0	0	0	0	0	0	0	0	0	0
oxidoreductase activity, acting on the aldehyde or oxo group of donors, NAD or NADP as acceptor	K00134	Unbinned_39_egg-k141_91034_2	6	6	0	0	0	0	0	0	0	0	0	0	0	0	0	0	0	0	0	0	0	0	0	0	0	0	0	0	0.00470425	0.000423383	0	0.000816991	0	0	0	0	0	0	0	0	0	0	0	0	0	0	0	0	0	0.000488148	0	0.000708804	0.000989253	0	0	0	0	0	0	0	0	0	0	0	0	0	0	0	0	0	0
phosphomannomutase	K01840	Unbinned_39_egg-k141_91142_5	1	1	0	0	0	0	0	0	0	0	0	0	0	0	0	0	0	0	0	0	3.22464e-05	0	0	0	0	0	0	0	0	0	0	0	0	0	0	0	0	0	0	0	0	0	0	0	0	0	0	0	0	0	0	0	0	0	0	0	0	0	0	0	0	0	0	0	0	0	0	0	0	0	0
enoyl-CoA hydratase	K01715	Unbinned_39_egg-k141_91302_2	4	4	0	0	0	0	0	0	0	0	0	0	0	0	0	0.000715509	0	0	0.00101871	0	0	0	0	0	0	0	0	0	0	0	0	0	0	0	0	0	0	0	0	0	0.00177269	0	0	0	0	0.000257195	0	0	0	0	0	0	0	0	0	0	0.00190644	0	0	0	0	0	0	0.0012877	0.00131675	0	0	0	0	0	0
UDP-galactopyranose mutase activity	K01854	Unbinned_39_egg-k141_92898_1	2	2	0	0	0	0	0	0	0	0	0	0	0	0	0	0	0	0	0	0	0	0	0	0	0	0	0	0	0.002832	0	0	0	0	0	0	0	0	0	0	0	0	0	0	0	0	0	0	0	0	0	0	0.00179531	0	0	0	0	0	0	0	0	0	0	0	0	0	0	0	0	0	0	0
general bacterial porin, GBP family	K03285	Unbinned_39_egg-k141_93193_1	24	24	0	0	0	0	0	0	0	0	0	0	0	0	0	0	0	0	0	0	0	0	0	0	0.165124	0.0549709	0.0467463	0.163916	0	0	0	0	0	0	0	0	0	0	0	0	0	0	0	0	0	0	0	0	0	0	0	0	0	0	0	0	0	0	0	0	0	0	0	0	0	0	0	0	0	0	0
pyruvate-ferredoxin/flavodoxin oxidoreductase	K03737	Unbinned_39_egg-k141_93194_1	2	2	0	0	0	0	0	0	0	0	0	0	0	0	0	0	0	0	0	0	0	0	0	0	0	0	0	0	0.0108524	0	0	0	0	0	0	0	0	0	0	0	0	0	0	0	0	0	0	0	0	0	0	0	0.00199325	0	0	0	0	0	0	0	0	0	0	0	0	0	0	0	0	0	0
chaperonin GroEL	K04077	Unbinned_39_egg-k141_93478_1	4	4	0.0109041	0	0.0123686	0	0	0	0.00824291	0.0172216	0	0.0117388	0	0	0	0	0.00536892	0.00449586	0.00677874	0.017362	0.00455629	0.00420556	0.0033398	0	0.00969508	0.0243233	0.0137618	0.0111201	0.0153395	0.00688338	0.00562202	0.00919846	0.015062	0.00948101	0	0.0160394	0.0121025	0	0.0288569	0	0	0	0	0.0112746	0.00693092	0.00994184	0.00853369	0.0055291	0.0125246	0.0253545	0.0153416	0.0242133	0.014959	0.00595361	0.00641531	0	0.0145408	0.00863448	0	0	0	0.00172072	0	0	0	0.00624823	0.00831966	0.0238069	0.0233935	0.0405689	0.0282722
pyruvate, orthophosphate dikinase	K01006	Unbinned_39_egg-k141_93555_1	2	2	0	0	0	0	0	0	0	0	0	0	0	0	0	0	0	0	0	0	0	0	0	0	0	0	0	0	3.31819e-05	0	0	0	0	0	0	0	0	0	0	0	0	0	0	0	0	0	0	0	0	0	0	0	0	0	0	0	0	0	0	0	0	0	0	0	0	0	0	0	0	0	0
C-terminal, D2-small domain, of ClpB protein	K03695	Unbinned_39_egg-k141_93830_2	1	1	0	0	0	0	0	0	0	0	0	8.31652e-06	0	0	0	0	0	0	0	0	0	0	0	0	0	0	0	0	0	0	0	0	0	0	6.03316e-06	0	0	0	0	0	0	0	0	0	0	0	0	0	0	0	0	0	0	0	0	0	0	0	0	0	0	0	0	0	0	0	0	0	0	0	0
tagatose 1,6-diphosphate aldolase GatY/KbaY	K08302	Unbinned_39_egg-k141_94117_2	2	2	0	0	0	0	0	0	0.000234105	0	0	0.000230813	0	0	0	0	0	0	0	0	0	0	0	0	0	0	0	0	0	0	0	0	0	0	0	0	0	0	0	0	0.000183441	0	0	0.000215425	0	0	0	0	0	0	0	0	0	0	0	0	0.000301797	0.000465346	0	0	0	0	0	0	0	0	0	0	0	0	0
Cytidylate kinase-like family		Unbinned_39_egg-k141_94334_2	3	3	3.05224e-05	0	0	0.000790382	0.0007087	0	0	0	0	0	0	0	0	0	0	0	0	0	0	0	0	0	0	0	0	0.000556436	0	0	0	0	0	0	0	0	0	0	0	0	0	0	0	0	0	0	0	0	0	0	0.00135673	0	0	0.00181267	0.00265142	0.001321	0.00126548	0	0	0	0	0	0	0.000725465	0.00084567	0	0	0	0	0	0
peptide/nickel transport system substrate-binding protein	K02035	Unbinned_39_egg-k141_94406_1	1	1	9.67545e-05	0.000201779	0	0	0	0	0	0	0	0	0	0	0	0	0	0	0	0	0	0	0	0	0.00014558	0	0	0.000234804	0.000706994	0	0.000704172	0	0	0	0	0	0	0	0	0	0	0	0	0	0	0	0	0	0	0	0	0	0	0	0	0	0	0	0	0	0	0	0	0	0	0	0	0	0	0	0
translational elongation	K02357	Unbinned_39_egg-k141_9835_1	2	2	0	0	0	0	0	0	0	0	0	0	0	0	0	0	0	0	0	0	0	0	0	0	0	0	0	0.00110768	0	0	0	0	0	0	0	0	0	0	0	0	0	0.00202911	0	0	0	0	0	0	0	0	0	0	0	0	0	0	0	0	0	0	0	0	0	0	0	0	0	0	0	0	0
peptide/nickel transport system substrate-binding protein	K02035	Unbinned_39_pea-k141_100040_1	2	2	0	0	0	0	0	0	0	0	0	0	0	0	0	0	0	0	0	0	0	0	0	0	0	0	0	0	0.0112429	0	0	0.00568552	0	0	0	0	0	0	0	0	0	0	0	0	0	0	0	0	0	0	0	0	0.00557917	0	0	0	0	0	0	0	0	0	0	0	0	0	0	0	0	0	0
erythrocyte band 7 integral membrane protein	K17286	Unbinned_39_pea-k141_100243_1	1	1	0	0	0	0.0213147	0	0	0.0168953	0.0150183	0.0184545	0	0	0	0	0	0	0	0	0	0	0	0	0	0	0	0	0	0	0	0	0	0	0	0	0	0	0	0	0	0	0	0	0	0	0	0	0	0	0	0	0.00602834	0	0.0296783	0.0217365	0.0571469	0.0291018	0	0	0	0	0	0	0	0	0	0	0.0193014	0	0	0
phosphoribosylglycinamide formyltransferase 1	K11175	Unbinned_39_pea-k141_101093_2	2	2	0	0	0	0	0	0	0	0	0	0	0	0	0	0	0	0	0	0	0	0	0	0	0	0	0	0	0	0	0	0	0.00404875	0	0	0.00473334	0	0	0	0	0	0	0	0.00350911	0.00293211	0	0	0	0	0	0	0	0	0	0	0	0	0	0	0	0	0	0	0	0	0	0	0	0	0	0
choice-of-anchor J domain-containing protein		Unbinned_39_pea-k141_101574_1	5	5	0	0	0	0	0	0	0	0	0	0	0	0	0	0	0	0	0	0	0	0	0	0	0.000426653	0	0.000137579	0.000552184	0	0	0	0	0	0	0	0	0	0	0	0	0	0.00127881	0	0	0	0	0	0	0	0	0	0	0	0	0	0	0	0	0	0	0	0	0	0	0	0	0	0	0	0	0
translation	K02959	Unbinned_39_pea-k141_102103_2	1	1	0	0	0	0	0	0	0	0	0	0	0	0	0	0	0	0	0	0	0	0	0	0	0	0	0	0	0.00400013	0	0	0.00212691	0	0	0	0	0	0	0	0	0	0	0	0	0	0	0	0	0	0	0	0	0.00310322	0	0	0	0	0	0	0	0	0	0	0	0	0	0	0	0	0	0
phosphate acetyltransferase	K13788	Unbinned_39_pea-k141_102436_1	5	5	0	0	0	0	0	0	0	0	0	0	0	0	0	0	0	0	0	0	0	0	0	0	0	0	0	0	2.62096e-05	0	0	0	0	0	0	0	0	0	0	0	0	0	0	0	0	8.3657e-05	0	0	0.000161236	0.000294998	0.000293425	0	0	0	0	0	0	0	0	0	0	0	0.000220364	0.000190666	0	0	0	0	0	0	0
aspartate carbamoyltransferase catalytic subunit	K00609	Unbinned_39_pea-k141_103152_2	1	1	0	0	0	0	0	0	0	0	0	0	0	0	0	0	0	0	0	0	0	0	0	0	0	0	0	0	0	0	0	0	0	0	0	0	0	0	0	0	0	0	0	0	0	0.00156266	0.0012095	0.00334133	0	0	0	0	0	0	0	0	0	0	0	0	0	0	0	0	0	0	0	0	0	0	0
translation	K02871	Unbinned_39_pea-k141_103365_2	1	1	0	0	0	0	0	0	0	0	0	0	0	0	0	0	0.0243346	0	0	0	0	0	0	0	0	0	0	0	0	0	0	0	0	0	0	0	0	0	0	0	0	0	0	0	0	0	0	0	0	0	0	0	0	0	0	0	0	0	0	0	0	0	0	0	0	0	0	0	0	0	0
CobW/HypB/UreG, nucleotide-binding domain		Unbinned_39_pea-k141_103442_2	2	2	0	0	0	0	0	0	0	0	0	0	0	0	0	0	0	0	0	0	0	0	0	0	0	0	0	0	0	0	0	0	0	0	0	0	0	0	0	0	0	0	0	0	0	0	0	0	0	0.00157867	0.00610806	0.00369413	0.00181971	0	0	0	0	0	0	0	0	0	0	0	0	0	0	0	0	0	0
keto-hydroxyglutarate-aldolase/keto-deoxy-phosphogluconate aldolase	K01625	Unbinned_39_pea-k141_103557_2	1	1	0	0	0	0	0	0	0	0	0	0	0	0	0	0	0	0	0	0	0	0	0	0	0	0	0	0	0	0	0	0	0.00315677	0	0	0.00389448	0	0	0	0	0	0	0	0	0	0	0	0	0	0	0	0	0	0	0	0	0	0	0	0	0	0	0	0	0	0	0	0	0	0	0
Fimbrillin-like		Unbinned_39_pea-k141_103897_1	2	2	0	0	0	0	0	0	0	0	0	0	0	0	0	0	0	0	0	0	0	0	0	0	0	0	0	0	0	0	0	0	0	0	0	0	0	0	0	0	0	0	0.00136628	0	0	0	0	0	0	0	0	0	0	0	0	0	0	0	0	0	0	0	0	0	0	0	0	0	0	0	0
hypoxanthine-guanine phosphoribosyltransferase	K15780	Unbinned_39_pea-k141_104029_2	1	1	0	0	0	0	0	0	0	0	0	0	0	0	0	0	0	0	0	0	0	0	0	0	0	0	0	0	0	0	0	0	0	0	0	0	0	0	0.000654671	0	0	0	0	0	0	0	0	0	0	0	0	0	0.00120639	0.00102636	0	0	0.00122218	0	0	0	0	0	0	0	0	0	0	0	0	0	0
		Unbinned_39_pea-k141_104190_1	1	1	0	0	0	0	0	0	0	0	0	0	0	0	0	0	0	0	0	0	0	0	0	0	0	0	0	0.00239975	0	0	0	0	0	0	0	0	0	0	0	0	0	0	0	0	0	0	0	0	0	0	0	0	0	0	0	0	0	0	0	0	0	0	0	0	0	0	0	0	0	0	0
alpha-galactosidase	K07406	Unbinned_39_pea-k141_104650_1	1	1	0	0	0	0	0	0	0	0	0	0	0	0	0	0	0	0	0	0	0	0	0	0	0	0	0	0	0	0	0	0	0	0	0	0	0	0	0	0	0	0	0	0	0	0	0	0	0	0	0	0	0	0	0	0	0	0	0.000792036	0	0	0	0	0	0	0	0	0	0	0	0
fucose metabolic process		Unbinned_39_pea-k141_105064_1	3	3	0	0.000829923	0	0	0	0	0	0	0	0	0	0	0	0	0.00113553	0	0.00117881	0.00201191	0	0	0	0	0.000684376	0.000818187	0	0	0.000411469	0	0	0	0	0	0	0	0	0	0	0	0	0	0	0	0	0.000980242	0	0	0	0.000534878	0	0.000917803	0.000567049	0	0	0	0	0	0	0	0	0	0.00199219	0	0	0	0	0	0	0	0
H+/Na+-translocating ferredoxin NAD+ oxidoreductase subunit C	K03615	Unbinned_39_pea-k141_105149_1	2	2	0	0	0	0	0	0	0	0	0	0	0	0	0	0	0	0	0	0	0	0	0	0	0	0	0	0	0	0	0	0	0	0	0	0	0	0	0	0	0	0	0	0	0	8.95801e-07	0	0	0	0	0	0	0	0	0	0	0	0	0	0	0	0	0	0	0	0	0	0	0	0	0
		Unbinned_39_pea-k141_105515_1	3	3	0.000470192	0	0	0	0	0	0	0	0	0	0	0	0	0	0	0	0	0	0	0	0	0	0	0	0	0.00288757	0	0	0	0	0	0	0	0	0	0	0	0	0	0	0	0	0	0	0	0	0	0	0	0	0	0	0	0	0	0	0	0	0	0	0	0	0	0	0	0	0	0	0
inositol transport system substrate-binding protein	K17213	Unbinned_39_pea-k141_105669_1	1	1	0	0	0	0	0	0	0.00045808	0.00030628	0.00141179	0	0	0	0	0	0	0	0	0	0	0	0	0	0	0	0	0	0	0	0	0	0	0	0	0	0	0	0	0	0	0	0	0	0	0	0	0	0	0	0	0	0	0	0	0	0	0	0	0	0	0	0	0	0	0	0	0	0	0	0
uridine phosphorylase	K03784	Unbinned_39_pea-k141_106053_2	1	1	0	0	0	0	0	0	0	0	0	0	0	0	0	0	0	0	0	0	0	0	0	0	0	0	0	0	0	0	0	0	0.00107582	0	0	0.00090842	0	0	0	0	0	0	0	0	0	0	0	0	0	0	0	0	0	0	0	0	0	0	0	0	0	0	0	0	0	0	0	0	0	0	0
		Unbinned_39_pea-k141_106408_1	1	1	0	0	0	0	0	0	0	0	0	0	0	0	0	0	0	0	0	0	0.000232146	0	0	0	0	0	0	0	0	0	0	0	0	0	0	0	0	0	0	0	0	0	0	0	0	0	0	0	0	0	0	0	0	0	0	0	0	0	0	0	0	0	0	0	0	0	0	0	0	0	0
L-iditol 2-dehydrogenase	K00008	Unbinned_39_pea-k141_106444_3	1	1	0	0	0	0	0	0	0	0	0	0	0	0	0	0	0	0	0	0	0	0	0	0	0	0.000279084	0	0	8.45681e-05	0.000138432	0	0	0	0	0	0	0	0	0	0	0	0	0	0	0	0	0	0	0	0.000429067	0.000467349	0.000170052	0	0	0	0	0	0	0	0	0	0	0	0	0	0	0	0	0	0.000421518	0
phosphoglucosamine mutase	K03431	Unbinned_39_pea-k141_106451_1	2	2	8.21757e-05	0	0	5.91348e-05	0	0	0	4.06017e-05	0	4.03644e-05	0	0	0	0	0	0	0	0	0	0	0	0	1.97657e-05	0	0	0	3.71054e-05	0	0	0	0	0	5.67725e-05	6.43353e-05	0	0	0	0	4.11755e-05	0	0	7.45759e-05	0	0	0	0	0	0	0	0	0	0	0	0	0	0	0	0	0	0	0	0	0	0	0	0	0	0	0
transketolase	K00615	Unbinned_39_pea-k141_106734_2	1	1	0	0	0	0	0	0	0	0	0	0	0	0	0	0	0	0	0	0	0	0	0	0	0	0	0	0	0	0	0	0	0	0	0	0	0	0	0	0	0	0	0	0	0	0	0	0	0	0	0	0	0	0	0	0	0	0	0	0.0482568	0	0	0	0	0	0	0	0	0	0	0
protein import	K03070	Unbinned_39_pea-k141_106991_1	7	6	0.00593689	0	0	0	0	0	0.00372418	0	0.00593103	0.00445973	0	0	0	0	0	0	0	0	0	0	0	0	0	0	0	0.0045964	0	0	0	0	0	0	0	0	0	0	0	0	0	0	0	0	0	0	0	0	0	0	0.00643124	0	0	0	0.0113109	0.00563597	0.00539547	0	0	0	0	0	0	0	0	0	0	0	0	0	0
tyramine oxidase subunit B	K25272	Unbinned_39_pea-k141_107002_1	2	2	0	0	0	0	0	0	0	0	0	0	0	0	0	0	0	0	0	0	0	0	0	0	0	0	0	0	0	0	0.00151722	0.00157204	0	0	0	0	0	0	0	0	0	0	0.00153801	0.00133102	0.00109418	0	0	0	0	0	0	0	0	0	0	0	0	0	0	0	0	0	0	0	0.0057741	0	0	0	0	0	0
		Unbinned_39_pea-k141_108241_2	1	1	0	0	0	0	0	0	0	0	0	0	0	0	0	0	0	0	0	0	0	0	0	0	0	0	0	0	0	0	0	0	4.04609e-05	0	4.64315e-05	0	0	0	0	0	0	6.05799e-05	0	0	0	0	0	0	0	0	0	0	0	0	0	0	0	0	0	0	0	0	0	0	9.91404e-05	0	0	0	0	0	0
acetoin utilization transport system ATP-binding protein	K16921	Unbinned_39_pea-k141_108473_1	1	1	0	0	0	0	0	0	0	0	0	0	0	0	0	0	0	0	0	0	0	0	0	0	0	0	0	0	0	0	0	0	0	0	0	0	0	0	0	0	0	0	0	0	0	0	0	0	0	0	0	0	0	0	0	2.08695e-05	3.2478e-05	0	0	0	0	0	0	0	0	0	0	0	0	0	0
translation	K02968	Unbinned_39_pea-k141_108476_2	2	2	0	0	0	0	0	0	0	0	0	0	0	0	0	0	0	0	0	0	0	0	0	0	0.000291194	0.00124423	0.000482633	0.00105718	0.0024825	0.0017511	0.000358385	0.00142717	0	0	0	0	0	0	0	0	0	0.000946253	0	0	0	0.000649438	0.000662711	0	0.00100615	0.00126204	0.00115473	0.00130997	0.00168673	0	0	0	0	0	0	0	0	0	0	0	0	0	0	0	0	0	0
N-acetylglucosamine-6-phosphate deacetylase	K01443	Unbinned_39_pea-k141_108807_2	1	1	0	0.000841167	0	0	0	0.000907306	0.000919743	0	0.000912824	0.00156309	0	0	0	0	0	0	0	0.00350984	0	0	0	0	0	0	0	0	0.00194461	0	0	0.00141359	0	0.0008753	0	0.000418392	0	0.00176525	0.000522458	0.00355079	0	0	0.00324696	0.00506844	0.0112422	0.00112543	0.00323517	0.00264533	0	0	0	0.000558273	0.000704204	0	0	0	0.00155559	0	0	0	0	0	0	0	0	0.00228213	0	0	0	0	0
nucleotide binding	K01883	Unbinned_39_pea-k141_109297_1	4	4	0	0	0	0	0	0	0	0	0	0	0	0	0	0	0	0	0	0	0	0	0	0	0	0	0	0	0	0	0	0	0	0	0	0	0	0	0	0	0	0	0	0	0	0	0	0.00198846	0	0	0	0	0	0	0	0	0	0.00231599	0	0.00217573	0	0	0	0	0	0	0	0	0	0	0
flagellin	K02406	Unbinned_39_pea-k141_109391_1	4	4	0	0	0	0	0	0	0	0	0	0	0	0	0	0	0	0	0	0	0	0	0	0	0	0.0350506	0	0	0	0	0	0	0	0	0	0	0	0	0	0	0	0	0	0	0	0	0	0	0	0	0	0	0	0	0	0	0	0	0	0	0	0	0	0	0	0	0	0	0	0	0
acetyl-CoA decarbonylase/synthase, CODH/ACS complex subunit delta	K00194	Unbinned_39_pea-k141_109571_1	3	3	0	0	0	0	0	0	0	0	5.4997e-05	0	0	0	0	0	0	7.21255e-05	0.000138416	1.94906e-05	0	0	0	0	0	0	0	0	8.97427e-05	5.02165e-05	0	0	0	0	0	0	0	0	0	0	0	0	0	0	0	0	0	0	0	0	5.70561e-05	0	0	0	0	0	0	0	0	0	0	0	4.1168e-05	7.17964e-05	0	0	0	0	0	0	0
structural molecule activity		Unbinned_39_pea-k141_110299_8	3	3	0	0	0	0	0	0	0	0	0	0	0	0	0	0	0	0	0	0	0	0	0	0	0	0	0.0224199	0.0171422	0	0	0	0	0	0	0	0	0	0	0	0	0	0	0	0	0	0	0	0	0	0	0	0	0	0	0	0	0	0	0	0	0	0	0	0	0	0	0	0	0	0	0
trigger factor	K03545	Unbinned_39_pea-k141_110454_1	1	1	0	0	0	0	0	0	0	0	0	0	0	0	0	0	0	0	0	0	0	0	0	0	0	0	0	0	7.40701e-06	0	0	1.49017e-05	0	0	0	0	0	0	0	0	0	0	0	0	0	0	0	0	0	0	0	0	1.215e-05	0	0	0	0	0	0	0	0	0	0	0	0	0	0	0	0	0	0
Universal stress protein family		Unbinned_39_pea-k141_110926_1	3	3	0	0	0	0	0	0	0.00215084	0	0.00422958	0	0	0	0.00219401	0	0	0	0	0	0	0	0	0	0	0	0	0.000805103	0	0	0	0	0.0026151	0	0	0	0	0	0	0	0	0	0	0	0	0.0026189	0	0	0	0	0	0	0	0	0	0	0	0	0	0	0	0	0	0	0	0	0	0	0	0	0.0107586
energy-coupling factor transport system ATP-binding protein	K16787	Unbinned_39_pea-k141_111437_3	1	1	0	0	0	0	0.00518555	0	0	0	0	0	0	0	0	0	0	0	0	0	0	0	0	0	0	0	0	0	0	0	0	0	0	0	0	0	0	0	0	0.00723867	0	0	0	0	0	0	0	0.00295643	0	0	0	0	0	0	0	0	0	0	0	0	0	0	0	0	0	0	0	0	0	0	0
argininosuccinate synthase activity	K01940	Unbinned_39_pea-k141_111655_1	3	3	0	0	0.0045724	0	0	0	0	0	0	0	0	0	0	0	0	0	0	0	0	0	0	0	0	0	0	0	0	0	0	0	0	0	0	0	0.00630094	0	0	0	0	0	0	0	0	0	0	0	0.00226685	0	0	0	0	0	0	0	0	0	0	0	0	0	0.000277969	0	0	0	0	0	0.00454353	0	0
NADP-reducing hydrogenase subunit HndD	K18332	Unbinned_39_pea-k141_11193_1	2	2	0.00872066	0	0.00338037	0	0	0	0.00445859	0	0.00347061	0.0036151	0.00186005	0.00296806	0	0	0.00241403	0	0.00187502	0	0	0	0.00298602	0	0	0.00131211	0	0	0.00375505	0.00232713	0	0.00245814	0.00685171	0.0102327	0.0125282	0.0107684	0.00580096	0.0090986	0.00709162	0	0	0	0.0111716	0.00568607	0	0.00236377	0	0.00523169	0	0	0	0	0	0	0.00916218	0.00722043	0	0	0	0	0	0	0	0.00284583	0	0	0	0	0	0	0
[NiFe] hydrogenase large subunit	K00437	Unbinned_39_pea-k141_11218_1	4	4	0	0	0	0	0	0	0	0	0	0	0	0	0	0	0	0	0	0	0	0	0	0	0	0	0	0	0.00210932	0	0	0	0	0	0	0	0	0	0	0	0	0	0	0	0	0	0	0	0	0.000872289	0.000808933	0.00139312	0.00104841	0	0	0	0	0	0	0	0	0	0	0	0	0	0	0	0	0	0
3-oxocholoyl-CoA 4-desaturase	K15870	Unbinned_39_pea-k141_112240_1	8	8	0.00126263	0.000738789	0.00200621	0.001551	0	0.00123116	0	0	0	0	0	0	0	0	0.00112815	0.00225842	0.000778718	0.000873754	0	0	0	0	0.00550992	0.000910197	0.00511822	0.00100813	0.0036511	0.00328741	0.00128756	0.00283923	0.00249371	0.00201607	0.00174503	0.00231819	0	0	0	0	0	0	0	0	0	0.000505219	0.000777057	0	0	0.000433991	0.000748553	0	0	0	0	0	0	0	0	0	0	0	0.000862797	0.000725599	0	0	0.000884759	0	0	0	0
HSP20 family protein	K13993	Unbinned_39_pea-k141_112586_2	4	4	0	0	0	0	0	0	0	0	0	0	0	0	0	0	0	0	0	0	0	0	0	0	0	0	0	0	0.0064355	0.00380728	0	0	0	0	0	0	0	0	0	0	0	0	0	0	0	0	0	0	0	0	0	0.00635779	0.00654083	0	0	0	0	0	0	0	0	0	0	0	0	0	0	0	0	0	0
		Unbinned_39_pea-k141_113489_2	1	1	0	0	0	0	0	0	0	0	0	0	0	0	0	0	0	0	0	0	0	0	0	0	0	0	0	0	0	0	0	0	0	0	0	0	0	0	0	0	0	0	0	0	0	0	0	0	0	0	0	0.00109328	0	0	0	0	0	0	0	0	0	0	0	0	0	0	0	0	0	0	0
		Unbinned_39_pea-k141_114035_3	1	1	0	0	0	0	0	0	0	0	0	0	0	0	0	0	0	0	0	0	0	0	0	0	0	0	0	0	0	0	0	0	0	0	0	0	0	0.00125638	0	0	0	0	0	0	0	0	0	0	0	0	0	0	0	0	0	0	0	0	0	0	0	0	0	0	0	0	0	0	0	0	0
mucosa-associated lymphoid tissue lymphoma translocation protein 1	K07369	Unbinned_39_pea-k141_114082_1	2	2	0	0	0	0	0	0	0	0	0	0	0	0	0.00337634	0	0	0	0	0	0	0	0	0	0	0	0	0	0	0	0	0	0	0	0	0	0	0	0	0	0	0	0.00458003	0	0	0	0	0	0	0	0	0	0	0	0	0	0	0	0	0	0	0	0	0	0	0	0	0	0	0	0
zinc-ribbon domain		Unbinned_39_pea-k141_114571_2	3	3	0.000769386	0	0	0.000100985	0	0	9.57527e-05	0	0	0.000550771	0	0.000397191	0	0	0	0	0	0	0.000210294	0	0	0	0	0	0	0	0.000529444	0	0	0	0	0.000424194	0	0.00170736	0.00088768	0.000429403	0	0.000601766	0	0	0.000116508	0	0.000872279	0.000629015	0	0	0	0	0	7.83769e-05	0	0.000965392	0.000539791	0	0.0014048	0	0.000777315	0	0.000218315	0	0	0	0	0	0.000330281	0	0	0	0
glutamate synthase (NADPH) small chain	K05299	Unbinned_39_pea-k141_114630_1	3	3	0	0	0	0	0	0	0	0	0	0	0	0	0	0	0	0	0	0	0	0	0	0	0	0	0	0	0	0	0	0	0.000180822	0	0.00012504	0	0	0	0	0	0	0.00015826	0	0	0	0	0	0	0	0	0	0	0	0	0	0	0	0	0	0	0	0	0	0	0	0	0	0	0	0	0
purine nucleotide biosynthetic process	K00602	Unbinned_39_pea-k141_114822_1	1	1	0	0	0	0	0	0	0	0	0	0	0	0	0	0.00972757	0	0	0	0	0	0	0	0	0	0	0	0	0	0	0	0	0	0	0	0	0	0	0	0	0	0	0	0	0	0	0	0	0	0	0	0	0	0	0	0	0	0	0	0	0	0	0	0	0	0	0	0	0	0	0
aspartyl-tRNA synthetase	K01876	Unbinned_39_pea-k141_115601_1	1	1	0	0	0	0	0	0	0	0	0	0	0	0	0	0	0	0	0	0	0	0	0	0	0	0	0	0	0.00140416	0	0	0	0	0	0	0	0	0	0	0	0	0	0	0	0	0	0	0	0	0	0	0	0.00260791	0	0	0	0	0	0	0	0	0	0	0	0	0	0	0	0	0	0
dihydropyrimidinase	K01464	Unbinned_39_pea-k141_116491_2	6	6	0	0	0	0	0	0	0	0	0	0	0	0	0	0	0	0	0	0	0	0	0	0	0	0	0	0	0	0	0	0	0	0	0	0	0	0	0	0	0	0	0.0577464	0.0828138	0.00156714	0	0	0	0	0	0	0	0	0	0	0	0	0	0	0	0	0	0	0	0	0	0	0	0	0	0
NADP-reducing hydrogenase subunit HndC	K18331	Unbinned_39_pea-k141_117088_1	1	1	0	0	0	0	0	0	0	0	0	0	0	0	0	0	0	9.85015e-05	0	0	0	0	0	0	0	0	0	0	0	0	0	0	0	0	0	0	0	0	0	0	0	0	0	0	0	0	0	0	0	0	0	0	0	0	0	0	0	0	0	0	0	0	0	0	0	0	0	0	0	0	0
alpha-L-arabinofuranosidase	K01209	Unbinned_39_pea-k141_117140_1	2	2	0	0	0	0	0	0	0	0	0	0	0	0	0	0	0	0	0	0	0	0	0	0	0	0	0	0	0	0	0	0	0	0	0	0	0	0	0	0	0	0	0	0	0	0	0	0	0	0	0.00562615	0	0	0	0	0	0	0	0	0	0	0	0	0	0	0	0	0	0	0	0
phosphate transport system substrate-binding protein	K02040	Unbinned_39_pea-k141_117688_2	1	1	0	0	0	0	0	0	0	0	0	0	0	0	0	0	0	0	0	0	0	0	0	0	0	0	0	0	0	0	0	0	0	0	0	0	0	0	0	0	0	0	0	0	0	0	0	0	0	0	0	0	8.33392e-06	0	0	0	0	0	0	0	0	0	0	0	0	0	0	0	0	0	0
L-glyceraldehyde 3-phosphate reductase	K19265	Unbinned_39_pea-k141_117840_2	1	1	0	0	0	0	0	0	0	0	0	0	0	0	0	0	0	0	0	0	0	0	0	0	0	0	0	0	0	0	0	0	0	0	0	0	0.000481363	0.000621997	0.000443261	0	0	0	0	0	0	0	0	0	0	0	0	0	0	0	0	0	0	0	0	0	0	0	0	0	0	0	0	0	0	0	0
		Unbinned_39_pea-k141_117896_1	2	2	0	0	0	0	0	0	0	0	0	0	0	0	0	0	0	0	0	0	0	0	0	0	0.00129694	0.00260592	0.00109585	0.00170672	0	0	0	0	0	0	0	0	0	0	0	0	0	0	0	0	0	0	0	0	0	0	0	0	0	0	0	0	0	0	0	0	0	0	0	0	0	0	0	0	0	0	0
multiple sugar transport system ATP-binding protein	K10112	Unbinned_39_pea-k141_118091_1	3	3	0.00454464	0	0.00620371	0	0	0	0	0	0	0	0	0	0	0	0.00984517	0.00351482	0.0200157	0.00428143	0.00253876	0.00247003	0.00258989	0	0.00276319	0.00970153	0.00871125	0.00277822	0.015897	0.00333752	0.00443461	0	0.0050261	0.0284633	0.00356496	0.00332671	0	0	0	0	0	0	0	0	0	0.00949399	0	0.00595328	0.00657402	0.00544618	0.0040459	0.00575077	0	0.00434692	0.00923207	0.00815392	0.00260185	0	0	0	0	0.00164003	0.00493762	0.00675834	0.00164151	0.0038081	0.00721611	0	0	0	0
oligopeptide transport system substrate-binding protein	K15580	Unbinned_39_pea-k141_118462_2	3	3	0	0	0	0	0	0	0	0	0	0	0	0	0	0	0	0	0	0	0	0	0	0	0	0	5.21634e-05	0	0.000115939	0	0	0	0	0	0	0	0	0	0	0	0	0	0.000218663	0	0	0	0	0	0	0.000124556	0.000160368	0	0	0	0	0	0	0	0	0	0	0	0.000262918	0	0	0	0	0	0	0	0
arabinogalactan oligomer / maltooligosaccharide transport system substrate-binding protein	K15770	Unbinned_39_pea-k141_118504_1	1	1	0	0	0	0	0	0	0	0	0	0	0	0	0	0	0	0	0	0	0	0	0	0	0	0	0	0	0	0.000777764	0.00160112	0	0	0	0	0	0	0	0	0	0	0	0.00122835	0	0.0011179	0	0	0	0	0	0	0	0	0	0	0	0	0	0	0.00286816	0	0	0	0	0	0	0	0	0	0	0
thioredoxin TrxC	K03672	Unbinned_39_pea-k141_119201_1	3	3	0	0	0	0	0	0	0	0	0	0	0	0	0	0	0	0	0	0	0	0	0	0	0	0	0	0	0.000515886	0	0	0	0	0	0	0	0	0	0	0	0	0	0	0	0	0	0	0	0	0.000417153	0	0.00105061	0.000589785	0	0	0	0	0	0	0	0	0	0	0	0	0	0	0	0	0	0
oleate hydratase activity	K10254	Unbinned_39_pea-k141_119412_1	1	1	0	0	0	0	0	0	0	0	0	0	0	0	0	0	0	0	0	0	0	0	0	0	0	7.45593e-05	0	0	0	0	0	0	0	0	0	0	0	0	0	0	0	0	0	0	0	0	0	0	0	0	0	0	0	0	0	0	0	0	0	0	0	0	0.000127162	0	0	0	0	0	0	0	0
2-oxoglutarate ferredoxin oxidoreductase subunit gamma	K00177	Unbinned_39_pea-k141_119466_1	3	3	0	0	0	0	0	0	5.57175e-05	1.16533e-05	1.89816e-05	0	0	0	0	0	0	0	0	0	0	0	0	0	0	0	0	0	0	0	0	0	0	0	0	0	0	0	0	0	0	0	0	0	0	0	0	0	0	0	0	0	0	0	0	0	0	0	0	0	0	0	0	0	0	0	0	0	0	0	0
2-oxoisovalerate ferredoxin oxidoreductase beta subunit	K00187	Unbinned_39_pea-k141_119466_2	3	3	0	0	0	0	0	0	0.00325334	0.00151863	0.00840682	0	0	0	0	0	0	0	0	0	0	0	0	0	0	0	0	0	0	0	0	0	0	0	0	0	0	0	0	0	0	0	0	0	0	0	0	0	0	0	0	0	0	0	0	0	0	0	0	0	0	0	0	0	0	0	0	0	0	0	0
translation	K02933	Unbinned_39_pea-k141_119635_1	1	1	0	0	0	0	0	0	0	0	0	0	0	0	0	0	0	0	0	0	0	0	0	0	0	0	0	0	0	0	0	0	1.57154e-05	0	0	3.17632e-05	0	0	0	0	0	0	0	0	0	0	0	0	0	0	0	0	0	0	0	0	0	0	0	0	0	0	0	0	0	0	0	0	0	0	0
branched-chain amino acid cation transporter, LIVCS family	K03311	Unbinned_39_pea-k141_119651_1;Unbinned_62_pea-k141_91429_2	1	1	0	0	0	0	0	0	0	0	0	0	0	0	0	0	0	0	0	0	0	0	0	0	0	0	0	0	0	0	0	0	0	0	0.000742122	0	0	0	0	0	0	0	0	0	0	0	0	0	0	0	0	0	0	0	0	0	0	0	0	0	0	0	0	0	0	0	0	0	0	0	0
thiamine pyrophosphate binding	K03737	Unbinned_39_pea-k141_119697_1	2	2	0.00416784	0	0.00702265	0	0	0	0	0	0	0	0	0	0	0	0	0	0	0	0	0	0	0	0	0	0	0	0.0362807	0.00597727	0	0.021203	0	0	0	0	0	0	0	0	0	0	0	0	0	0	0	0	0	0	0.00225843	0	0	0	0	0	0	0	0	0	0	0	0	0	0	0	0.0042002	0	0	0	0
1-deoxy-D-xylulose-5-phosphate synthase	K01662	Unbinned_39_pea-k141_12005_3	1	1	0	0	0	0	0	0	0.00278098	0	0	0	0	0	0	0	0	0	0	0	0	0	0	0	0	0	0	0	0	0	0	0	0	0	0	0	0	0	0	0	0	0	0	0	0	0	0	0	0	0	0	0	0	0	0	0	0	0	0	0	0	0	0	0	0	0	0	0	0	0	0
glutathione transport system substrate-binding protein	K13889	Unbinned_39_pea-k141_120437_1	8	8	0	0	0	0	0	0	0	0	0	0	0	0	0	0	0	0	0	0	0	0	0	0	0	0	0	0.0019773	0	0	0	0	0	0	0	0	0	0	0	0	0.00338628	0.00655964	0	0	0	0	0	0	0	0	0	0	0	0	0	0	0	0	0	0	0	0	0	0	0	0	0	0	0	0	0
small subunit ribosomal protein S4	K02986	Unbinned_39_pea-k141_120697_1	2	2	0	0.00119751	0	0.00128653	0	0	0	0.00105975	0	0	0	0	0	0	0.00540195	0	0	0	0	0	0	0	0.00787048	0.0036971	0.00281913	0	0.00223709	0.0016508	0	0	0.00322782	0.00257703	0.00155661	0	0.00299828	0.00179353	0.00238114	0	0	0	0	0	0	0.00340211	0	0	0.00256617	0	0	0	0	0	0	0	0	0	0	0	0	0	0	0.00140313	0	0	0	0	0	0	0
		Unbinned_39_pea-k141_120985_3	1	1	0	0	0	0	0	0	0	0	0	0	0	0	0	0	0	0	0	0	0	0	0	0	0	0	0	0	0	0	0	0	0	0	0	0	0	0	0	0	0	0	0	0	0	0	0	0	0	0	0	0	0	0.000389641	0	0	0	0.00155098	0	0	0	0	0	0	0	0	0	0	0	0	0
S-layer homology domain		Unbinned_39_pea-k141_121982_1	2	2	0	0	0	0	0	0	0	0	0	0	0	0	0	0	0	0	0	0	0	0	0	0	0	0	0	0.000384448	0	0	0	0	0	0	0	0	0	0	0	0	0	0	0	0	0	0	0	0	0	0	0	0	0	0	0	0	0	0	0	0	0	0	0	0	0	0	0	0	0	0	0
Outer membrane protein beta-barrel domain		Unbinned_39_pea-k141_122116_3	1	1	0	0	0	0	0	0	0	0	0	0	0	0	0	0	0	0	0	0	0	0	0	0	0	0.00466378	0	0	0	0	0	0	0	0	0	0	0	0	0	0	0	0	0	0	0	0	0	0	0	0	0	0	0	0	0	0	0	0	0	0	0	0	0	0	0	0	0	0	0	0	0
starch-binding outer membrane protein, SusD/RagB family	K21572	Unbinned_39_pea-k141_12215_2	1	1	0	0	0	0	0	0	0	0	0	0	0	0	0	0	0	0	0	0	0	0	0	0	4.07263e-06	0	0	0	0	0	0	0	0	0	0	0	0	0	0	0	0	0	0	0	0	0	0	0	0	0	0	0	0	0	0	0	0	0	0	0	0	0	0	0	0	0	0	0	0	0	0
caffeyl-CoA reductase-Etf complex subunit CarD	K22431	Unbinned_39_pea-k141_122655_2	1	1	0	0	0	0	0	0	0	0	0	0	0	0	0	0	0	0	0	0	0	0	0	0	0	0	0	0	0	7.55099e-06	0	0	0	0	0	4.96176e-06	0	0	0	0	0	0	0	6.9881e-06	7.731e-06	0	0	0	0	6.19437e-06	0	0	9.40911e-06	0	0	0	0	0	0	0	0	0	0	9.25554e-06	1.39883e-05	9.51123e-06	0	0	0	0	0
caffeyl-CoA reductase-Etf complex subunit CarE	K22432	Unbinned_39_pea-k141_122655_3	1	1	0	0	0	0	0	0	0	0	0	0	0	0	0	0	0	0	0	0	0	0	0	0	0	0	0	0	0	0	0	0	1.14037e-05	0	0	0	0	0	0	0	0	0	0	0	0	0	0	0	0	0	0	0	0	0	0	0	0	0	0	0	0	0	0	0	0	0	0	0	0	0	0
Arginine deiminase	K01478	Unbinned_39_pea-k141_123009_1	12	12	0	0	0	0	0	0	0	0	0	0	0	0	0	0	0	0	0	0	0	0	0	0	0.00109626	0	0	0.00117011	0.00859952	0	0.00156543	0.004951	0	0	0	0	0	0	0	0	0.00148988	0	0	0.00143372	0	0.00149946	0	0	0.00203763	0.00256739	0.00240974	0.00242133	0.00394624	0.00286723	0.00357907	0.00353978	0	0	0	0	0	0	0	0	0	0	0	0	0	0	0
electron transfer flavoprotein alpha subunit	K03522	Unbinned_39_pea-k141_123073_1	3	3	0	0	0	0	0	0	0	0	0	0	0	0	0	0	0	0	0	0	0	0	0	0	0	0	0	0	0.00522892	0	0	0	0	0	0	0	0	0	0	0	0	0	0	0	0	0	0	0	0	0.00441475	0	0	0	0	0	0	0	0	0	0	0	0	0	0	0	0	0	0	0	0	0
HSP20 family protein	K13993	Unbinned_39_pea-k141_123385_2	2	2	0	0	0	0	0	0	0	0	0	0	0	0	0	0	0	0	0	0	0	0	0	0	0	0	0	0	0	0	0	0	0	0	0	0	0	0	0	0	0	0	0	0	0	0	0	0	0	0	0	0	0	0	0	0	0	0.00454899	0	0	0	0	0	0	0	0	0	0	0	0	0
chaperonin GroEL	K04077	Unbinned_39_pea-k141_123646_1	2	2	0	0	0	0	0	0	0	0	0	0	0	0	0	0	0.0058804	0	0.00333663	0.00324126	0	0	0	0	0	0	0	0	0.00244929	0	0	0	0.00168425	0.00196863	0	0	0	0	0	0	0	0	0	0	0	0.00181039	0	0	0	0.00138411	0	0	0	0	0	0.00363221	0	0	0	0	0	0	0	0	0	0	0	0	0	0	0
flagellin	K02406	Unbinned_39_pea-k141_123734_2	1	1	0	0	0	0	0	0	0	0	0	0	0	0	0	0	0	0	0	0	0	0	0	0	0	0	0	0	0	0	0	0	0	0	0	0	0	0	0	0	0	0	0	0	0	0.0245582	0	0	0	0	0	0	0	0	0	0	0	0	0	0	0	0	0	0	0	0	0	0	0	0	0
histidine phosphotransfer protein HptB	K20976	Unbinned_39_pea-k141_124747_1	1	1	0.00449353	0	0	0	0	0	0	0	0	0	0	0	0	0	0	0	0	0	0	0	0	0	0	0	0	0	0	0	0	0	0	0	0	0	0	0	0.00441932	0	0	0	0	0	0	0	0	0	0	0	0	0	0	0	0	0	0	0	0	0	0	0	0	0	0	0	0	0	0	0	0
anaerobic carbon-monoxide dehydrogenase catalytic subunit	K00198	Unbinned_39_pea-k141_125736_3	4	4	0	0	0	0	0	0	0	0	0	0	0	0	0	0	0.0015381	0.0025552	0.00258819	0	0	0	0	0	0.000830155	0.00223234	0	0	0.00372152	0.00188448	0	0.00187939	0	0	0	0	0	0	0	0	0	0	0.00216884	0.000898542	0	0.000760027	0	0	0	0.00577248	0.00775534	0.000984503	0	0	0	0	0	0	0	0	0	0	0.00248527	0.00141752	0	0	0	0	0	0	0
oxidoreductase activity, acting on the aldehyde or oxo group of donors, NAD or NADP as acceptor	K00134	Unbinned_39_pea-k141_125886_2	5	5	0	0.00257841	0	0	0	0.00269479	0	0	0	0	0.00175013	0.00256669	0	0	0	0	0.00430781	0	0	0	0	0	0	0.00421228	0	0	0.00900459	0.00278167	0.00226841	0	0	0	0	0	0	0	0	0	0	0	0.00289432	0.00319837	0	0.00247662	0.00233413	0.00261833	0.00269938	0.0070911	0.0124915	0.00382226	0	0	0	0	0	0	0	0	0	0	0.00562186	0.0049184	0.00253019	0	0	0	0	0	0
peptide/nickel transport system substrate-binding protein	K02035	Unbinned_39_pea-k141_126398_1	4	4	0	3.35737e-05	0	0	0	0	0	0	0	0	0	0	0	0	0	0	3.73599e-05	0	0	0	0	0	0	0	0	0	3.90886e-05	0	0	3.561e-05	4.65534e-05	0	0	5.85182e-05	0	0	0	0	0	0	4.87301e-05	0	0	0	0	0	0	3.00494e-05	0	0	0	0	0	0	0	0	0	0	0	0	0	0	0	0	0	0	0	0	0
polyribonucleotide nucleotidyltransferase	K00962	Unbinned_39_pea-k141_126619_1	2	2	0	0	0	6.60501e-06	0	0	0	0	6.23568e-06	0	0	0	0	0	0	0	0	0	0	0	0	0	0	0	0	0	0	0	0	0	0	0	0	7.80007e-05	0	0	0	0	0	0	0	0	0	0	0	0	0	0	4.66042e-05	0	0	0	7.95621e-06	0	0	7.48083e-06	0	0	8.1735e-06	0	0	0	0	0	0	0	0	0	0
meso-butanediol dehydrogenase / (S,S)-butanediol dehydrogenase / diacetyl reductase	K18009	Unbinned_39_pea-k141_127103_2;Pec_A0A210QRW5	1	0	0	0	0	0	0	0	0	0	0	0	0	0	0	0	0	0	0	0	0	0.000290235	0	0	0	0	0	0	0	0	0	0	0	0	0	0	0	0	0	0	0	0	0	0	0	0	0	0	0	0	0	0	0	0	0	0	0	0	0	0	0	0	0	0	0	0	0	0	0	0	0
LL-diaminopimelate aminotransferase	K10206	Unbinned_39_pea-k141_127527_1	2	2	0	0	0	0	0	0	0	0	0	0	0	0	0	0	0	0	0	0	0	0	0	0	0	0	0	0	0	0	0	0	0	0	0	0	0	0	0	0	0	0	0	0	0	0.000390903	0	0	0	3.70643e-06	0	0	0	0	0	0	0	0	0	0	0	0	0	0	0	0	0	0	0	0	0
ABC transporter		Unbinned_39_pea-k141_127581_1	1	1	0.00199669	0	0	0	0	0	0	0	0.001072	0	0	0	0	0	0	0	0	0	0	0	0	0	0	0	0	0	0.00207637	0	0	0	0.00259691	0	0	0.00154701	0	0	0	0.00189058	0	0.00293737	0	0.00251267	0	0	0	0	0	0	0	0.00158366	0	0	0	0	0	0	0	0	0	0	0	0	0	0	0	0.00393918	0	0	0
translational elongation	K02357	Unbinned_39_pea-k141_1275_3	1	1	0	0	0	0	0	0	0	0	0	0	0	0	0	0	0	0	0	0	0	0	0	0	0	0	0	0	0.0085372	0	0	0	0	0	0	0	0	0	0	0	0	0	0	0	0	0	0	0	0	0	0	0	0	0	0	0	0	0	0	0	0	0	0	0	0	0	0	0	0	0	0
carbamate kinase	K00926	Unbinned_39_pea-k141_127815_1	10	10	0	0	0	0	0	0	0	0	0	0	0	0	0	0	0	0	0.000633456	0	0	0	0	0	0.000694079	0	0.000566996	0.00104813	0.00329145	0.000701079	0.00101808	0.00185901	0	0.00108602	0	0	0.000458365	0	0.000964996	0.000864057	0	0	0	0.00156907	0.000519337	0.000734316	0.000938307	0	0.00102865	0.0017483	0.000945756	0.0014716	0.00170546	0	0	0.00133107	0	0.00106092	0	0	0	0	0.000956112	0.001449	0	0	0	0	0	0	0
SecD/SecF fusion protein	K12257	Unbinned_39_pea-k141_12806_1	2	2	0	0	0	0	0	0	0	0.00440376	0	0.00156228	0	0	0	0	0	0	0	0	0	0	0	0	0	0	0	0	0	0	0	0	0	0	0	0	0	0	0	0	0.00141857	0.00393373	0	0.00257349	0	0	0	0	0	0	0	0	0	0.00183606	0	0	0	0	0	0	0	0	0.00082522	0	0	0	0	0	0	0	0
carbamoyl-phosphate synthase small subunit	K01956	Unbinned_39_pea-k141_129328_1	1	1	0	0	0	0	0	0	0	0	0.00140219	0	0	0	0	0	0	0	0	0	0	0	0	0	0	0	0	0	0	0	0	0	0	0	0	0	0	0	0	0	0	0	0	0	0	0.00181321	0	0	0	0.000741547	0	0	0	0	0	0	0	0	0	0	0	0	0	0	0	0	0	0	0	0	0
glutamyl-tRNA synthetase	K01885	Unbinned_39_pea-k141_129374_2	1	1	0	0	0	0	0	0	0	0	0	0	0	0	0	0.00528803	0	0	0	0	0	0	0	0	0	0	0	0	0	0	0	0	0	0	0	0	0	0	0	0	0	0	0	0	0.00634686	0	0	0	0	0	0	0	0	0	0	0	0	0	0	0	0	0	0	0	0	0	0	0	0	0	0
metallo-beta-lactamase family protein	K07576	Unbinned_39_pea-k141_129377_2	2	2	0	0	0	0	0	0	0.00106315	0.0010563	0.000863001	0	0	0	0	0	0	0	0	0	0	0	0	0	0	0	0	0	0	0	0	0	0	0	0	0.00111093	0	0	0	0	0	0	0	0	0	0	0	0	0	0	0	0.000529602	0	0	0	0	0	0	0	0	0	0	0	0	0	0	0	0.0052557	0.00596386	0.00830785	0
carbamoyl-phosphate synthase small subunit	K01956	Unbinned_39_pea-k141_13026_1	1	1	0	0	0	0	0	0	0	0	0	0	0	0	0	0	0	0	0	0	0	0	0	0	0	0	0	0	0	0	0	0	0	0	0	0	0	0	0	0	0	0	0	0.00653488	0.00639356	0	0	0	0	0	0	0	0	0	0	0	0	0	0	0	0	0	0	0	0	0	0.00765778	0	0	0	0
Ribosome recycling factor	K02838	Unbinned_39_pea-k141_130308_1	4	4	0	0	0	0	0	0	0	0	0	0	0	0	0	0	0	0.000736359	0	0	0	0	0	0	0.000104681	0.000276759	0	0	0.000368585	0	0.000165564	0	0	0	0	0	0	0	0	0	0	0	0	0	0	0.000134058	0	0	0.00022818	0.000594329	0.000424359	0.00010365	0	0	0	0	0	0	0	0	0	0	0.00118818	0.000446011	0	0	0	0	0	0	0
phosphatase activity	K01077	Unbinned_39_pea-k141_130488_2	1	1	0	0	0	0	0	0	0	0	0	0	0	0	0	0	0	0	0	0	0	0	0	0	0	0	0	0.000101527	0	0	0	0	0	0	0	0	0	0	0	0	0	0	0	0	0	0	0	0	0	0	0	0	9.7498e-05	0	0	0	0	0	0	0	0	0	0	0	0	0	0	0	0	0	0
oxidoreductase activity	K19824	Unbinned_39_pea-k141_130671_2	1	1	0	0	0	0	0	0	0	0	0	0	0	0	0	0	0	0	0	0	0	0	0	0	0.000782557	0	0	0.00219803	0	0	0	0	0	0	0	0	0	0	0	0	0.00675218	0.0128831	0	0	0	0	0	0	0	0	0	0	0	0	0	0	0	0	0	0	0	0	0	0	0	0	0	0	0	0	0
1,2-diacylglycerol 3-alpha-glucosyltransferase	K19002	Unbinned_39_pea-k141_130893_1	1	1	0	0	0	0	0	0	0	0	0	0	0	0	0	0	0	0	0	0	0	0	0	0	0	0	0	0	0	0	0	0	0	0	0	0	0	0	0	0	0	0	0	0	0	0	0	0	0	0	0	0	0	0	0	0	0	0	0	6.44345e-05	0	0	0	0	0	0	0	0	0	0	0
translation	K02967	Unbinned_39_pea-k141_130909_1	1	1	0	0	0	0	0	0	0	0	0	0	0	0	0	0	0	0	0	0	0	0	0	0	0	0	0	0	0.000537847	0	0	0	0	0	0	0	0	0	0	0	0	0	0	0	0	0	0	0	0	0	0	0	0	0	0	0	0	0	0	0	0	0	0	0	0	0	0	0	0	0	0
translational elongation	K02357	Unbinned_39_pea-k141_130909_2	3	3	0	0	0	0	0	0	0	0	0	0	0	0	0	0	0	0	0	0	0	0	0	0	0	0.00146707	0.00018003	0.000617903	0.00413742	0.0012005	0.000596573	0.00154339	0	0	0	0	0	0	0	0	0	0	0	0	0	0.000463362	0	0	0.000743073	0.0010739	0.0027038	0.00241326	0.00315995	0	0	0	0	0	0	0	0	0	0	0	0	0	0	0	0	0	0
TonB-dependent starch-binding outer membrane protein SusC	K21573	Unbinned_39_pea-k141_131380_1	1	1	0	0	0	0	0	0	0	0	0	0	0	0	0	0	0	0	0	0	0	0	0	0	0.0017525	0	0.00642566	0	0	0	0	0	0	0	0	0	0	0	0	0	0	0	0	0	0	0	0	0	0	0	0	0	0	0	0	0	0	0	0	0	0	0	0	0	0	0	0	0	0	0	0
galactokinase	K00849	Unbinned_39_pea-k141_131542_1	1	1	0	0	0	0	0	0	0	0	0	0	0	0	0	0	0	0	0	0	0	0	0	0	0	0	0	0	0.00305445	0	0	0	0	0.00173302	0	0	0	0	0	0	0	0	0	0	0	0.00183606	0	0	0	0.00145168	0	0.00131858	0	0.00142681	0	0	0	0	0	0	0	0	0	0	0	0	0	0	0	0	0
methylenetetrahydrofolate reductase (NAD(P)H) activity	K24042	Unbinned_39_pea-k141_131603_2	4	4	0	0	0	0	0	0	0	0	0.000392509	0	0	0	0	0	0	0	0	0	0	0	0	0	0	0	0	0	0	0	0	0	0.00037343	0	0.000330745	0.000425145	0	0	0	0	0	0.00037122	0	0.000327623	0	0	0	0	0	0	0	0	0	0	0	0	0	0	0	0	0	0	0	0	0	0	0	0	0	0	0
aspartate carbamoyltransferase catalytic subunit	K00609	Unbinned_39_pea-k141_132227_3	1	1	0.00318049	0	0	0.00304167	0.00161107	0.00368002	0.00380608	0	0.0045462	0.00515091	0.0028325	0.00348906	0	0	0.0021857	0	0.00262832	0	0.00331469	0	0	0	0.00216464	0	0	0.00194582	0.00477159	0	0.00245956	0.00987778	0.00261833	0.00134035	0.00401815	0	0.00231314	0.00528611	0	0	0	0	0	0	0.00233291	0	0	0	0	0	0	0	0	0	0.00350838	0.00475949	0	0	0	0	0.00410374	0	0	0	0	0	0	0	0	0	0
heterodisulfide reductase subunit B2	K03389	Unbinned_39_pea-k141_132608_3	1	1	0	0	0	0	0	0	0	0	0	0	0	0	0	0	0	0	0	0	0	0	0	0	0	0.00233804	0.00365891	0	0	0	0	0	0	0	0	0	0	0	0	0	0	0	0	0	0	0	0	0	0	0	0	0	0	0	0	0	0	0	0	0	0	0	0	0	0	0	0	0	0	0	0
pyruvate, orthophosphate dikinase	K01006	Unbinned_39_pea-k141_132865_1	8	8	0.00287473	0	0.0016459	0	0	0	0	0.00259276	0.00685476	0.00193206	0	0	0	0.00126676	0	0	0	0	0	0	0	0	0	0	0.000510048	0.000743361	0.00386613	0	0	0	0.0011914	0	0	0	0.00150424	0	0.000809789	0.00171119	0	0.00136495	0	0.00149091	0.00260662	0.0015233	0.00164191	0	0.00125369	0.000834684	0.000477933	0.000744289	0.000820034	0.00232657	0	0.0031213	0.00259399	0	0	0	0.00198795	0	0	0	0	0	0	0	0	0	0
hydroxylamine reductase	K05601	Unbinned_39_pea-k141_133253_1	1	1	0	0	0	0.0008859	0	0	0	0.00232413	0	0	0	0	0	0	0	0	0	0	0	0	0	0	0	0	0	0	0	0	0	0	0	0	0	0	0	0	0	0	0	0	0	0	0	0	0	0	0	0	0	0	0	0.00178661	0.00146979	0	0	0	0	0	0	0	0	0	0	0	0	0	0	0	0
raffinose/stachyose/melibiose transport system substrate-binding protein	K10117	Unbinned_39_pea-k141_13348_1	1	1	0	0	0	0	0	0	0	0	0	0	0	0	0	0	0	0	0	0	0	0	0	0	0	0	0	0	0	0	0	4.21941e-05	0	0	0	0	0	0	0	0	0	0	0	0	0	0	0	0	0	7.83407e-05	0	0	0	0	0	0	0	0	0	0	0	0	0	0	0	0	0	0	0	0	0
methylmalonyl-CoA decarboxylase subunit alpha	K01604	Unbinned_39_pea-k141_133761_1	2	2	0	0	0	0.00074611	0	0.00043834	0.0012403	0.00246791	0	0.00251898	0	0	0	0	0	0	0	0	0.00109511	0.00102103	0	0	0	0	0	0	0.000129533	5.64417e-05	0.00143213	0	0	0	0	0.000274939	0	0	0.000823681	0	0	0	0	0	0	0.000133257	0	0	0	0.000190586	0.000211279	8.93919e-05	0	0	0	0.00267464	0	0.00163101	0	0	0.000841511	0.000808651	0	0.000590511	0	0	0	0	0	0	0
pyruvate-ferredoxin/flavodoxin oxidoreductase	K03737	Unbinned_39_pea-k141_134014_2	1	1	0	0	0	0	0	0	0	0	0	0	0	0	0	0	0	0	0	0	0	0	0	0	0	0	0	0	0	0	0	0	0	0	0	0	0	0	0	0	0	0	0	0	0	0	0	0	0	0	0	0.000303873	0	0	0	0	0	0	0	0	0	0	0.00177174	0.00116394	0	0	0	0	0	0	0
glucose-6-phosphate 1-epimerase	K01792	Unbinned_39_pea-k141_134148_1	1	1	0	0	0	0	0	0	0	0	0	0	0	0	0	0	0	0	0	0	0	0	0	0	0	0	0	0	0	0	0	0	0	0	0	0	0	0	0	0	0	0	0	0	0	0	0	0	0	0	0	0	0	0	0	0	0	0.01231	0	0	0	0	0	0	0	0	0	0	0	0	0
starch-binding outer membrane protein, SusD/RagB family	K21572	Unbinned_39_pea-k141_134155_1	6	6	0	0	0	0	0	0	0	0	0	0	0	0	0	0	0	0	0	0	0	0	0	0	0.0114466	0.00727255	0.0187839	0.0035537	0	0	0	0	0	0	0	0	0	0	0	0	0	0	0	0	0	0	0	0	0	0	0	0	0	0	0	0	0	0	0	0	0	0	0	0	0	0	0	0	0	0	0
lactose/L-arabinose transport system substrate-binding protein	K10188	Unbinned_39_pea-k141_134508_1	2	2	0	0	0.00153999	0	0	0	0	0	0	0	0	0	0	0	0.00349129	0.0156329	0.00955759	0.0115264	0	0	0	0	0.00114316	0.00666879	0.001972	0	0.00625944	0.00431417	0.00442374	0.00459192	0.00273178	0.015725	0.00134843	0.00192703	0	0	0	0	0	0	0	0	0	0.00451577	0.00165195	0.00313271	0.00499854	0.00509353	0.00710675	0.00136084	0.0015279	0.00852644	0.00496772	0.0142924	0.00247103	0	0	0	0	0.00179776	0.00414271	0.00550748	0.00205659	0.00387132	0.00200894	0	0	0	0
triosephosphate isomerase (TIM)	K01803	Unbinned_39_pea-k141_134657_2	4	4	0	0	0	0	0	0	0	0	0	0	0	0	0	0	0	0.00478707	0.00207997	0.00176518	0	0	0	0	0	0.00107515	0	0	0.00163878	0.00127298	0.00123353	0.00085213	0	0	0	0	0	0	0	0	0	0	0	0	0	0.00124671	0	0	0.00155145	0.00301717	0.00491504	0.00137581	0.00106637	0	0	0	0	0	0	0	0	0	0.00599352	0.0029789	0.00179747	0	0	0	0	0	0
acetyl-CoA synthase	K14138	Unbinned_39_pea-k141_134662_1	1	1	0	0	0	0	0	0	0	0	0	0	0	0	0	0	0	0	0	0	0	0	0	0	0	0	0	0	0	0	0	0	0	0	0	0	0	0	0	0	0	0	0	0.00441621	0	0	0	0	0	0	0	0	0	0	0	0	0	0	0	0	0	0	0	0.00110659	0	0	0	0	0	0	0
excinuclease ABC subunit C	K03703	Unbinned_39_pea-k141_134730_1	1	1	0	0	0	0	0	0	0	0	0	0	0	0	0	0	0.00258338	0.0108587	0.00505849	0.00136486	0	0	0	0	0	0	0	0	0	0	0	0	0	0	0	0	0	0	0	0	0	0	0	0	0	0	0	0	0	0	0	0	0	0	0	0	0	0	0	0	0	0	0	0	0	0	0	0	0	0	0
lysyl-tRNA synthetase, class II	K04567	Unbinned_39_pea-k141_135387_1	1	1	0	0.00172496	0	0.00342619	0	0	0.00418548	0.00439906	0	0.00654055	0	0	0	0	0	0	0	0	0	0	0	0	0	0	0	0	0	0	0	0	0	0.00272187	0	0	0	0	0	0	0	0	0.00136383	0	0.00211213	0	0	0	0	0	0	0	0	0	0	0	0.00204571	0	0	0	0	0	0	0	0	0	0	0	0	0	0
small subunit ribosomal protein S1	K02945	Unbinned_39_pea-k141_135474_1	1	1	0	0	0	0	0	0	0.00397797	0	0	0	0	0	0	0	0	0	0	0	0	0	0	0	0	0.0152942	0	0	0	0	0	0	0	0	0	0	0	0	0	0	0	0	0	0	0	0	0	0	0	0	0	0	0	0	0	0	0	0	0	0	0	0	0	0	0	0	0	0	0	0	0
acetylornithine/N-succinyldiaminopimelate aminotransferase	K00821	Unbinned_39_pea-k141_135741_1	1	1	0	0	0	0	0	0	0	0	0	0	0	0	0	0	0	0	0	0.0011518	0	0	0	0	0	0	0	0	0	0	0	0	0	0	0	0	0	0	0	0	0	0	0	0	0	0	0	0	0	0	0	0	0	0	0	0	0	0	0	0	0	0	0	0	0	0	0	0	0	0	0.000946085
Rpn family recombination-promoting nuclease/putative transposase		Unbinned_39_pea-k141_13598_1	1	1	0	0	0	0	0	0	0	0	0	0	0	0	0	0	0	0	0	0	0	0	0	0	0	0	0	0	0	0	0	0	0	0	0	0	0	0	2.35048e-05	0	0	0	0	0	0	0	0	0	0	0	0	0	0	0	0	0	0	0	0	0	0	0	0	0	0	0	0	0	0	0	0
fucose metabolic process	K01818	Unbinned_39_pea-k141_136310_2	4	4	0	0	0	0	0	0	0	0	0	0	0	6.94949e-05	0	0	0	0.000127344	0	0.000159834	0	0	0	0	0	2.07406e-05	0	0	3.67602e-05	0	0	5.5131e-06	0	0	0	0	0	0	0	0	0	0	0	0	0	0	0	0	0	3.72395e-05	0	0	4.04472e-05	0	0	0	0	0	0	0	0	0	5.7275e-06	0	0	0	0	0	0.000113718	0.000108517	0
F5/8 type C domain		Unbinned_39_pea-k141_136361_1	1	1	0	0	0	0	0	0	0	0	0	0	0	0	0	0	0.000505688	0	0	0	0	0	0	0	0	0	0	0	0	0	0	0	0	0	0	0	0	0	0	0	0	0	0	0	0	0	0	0	0	0	0	0	0	0	0	0	0	0	0	0	0	0	0	0	0	0	0	0	0	0	0
ribose-phosphate pyrophosphokinase	K00948	Unbinned_39_pea-k141_136568_2	3	3	0	0	0	0	0	0	0	0	0	0	0	0	0	0	0	0	0	0	0	0	0	0	0	0	0	0	0.000579699	0	0	0	0	0	0	0	0	0	0	0	0	0	0	0	0	0	0	0	3.72122e-05	0	0	0	0	0	0	0	0	0	0	0	0	0	0	0	0	0	0	0	0	0	0
2,3-bisphosphoglycerate-independent phosphoglycerate mutase	K15633	Unbinned_39_pea-k141_136905_1	2	2	0	0	0	0	0	0	0	0	0	0	0	0	0	0	0	0	0	0	0	0	0	0	0	0	0	0.00543241	0	0	0	0	0	0	0	0	0	0	0	0.0100635	0	0	0	0	0	0	0	0	0	0	0	0	0	0	0	0	0	0	0	0	0	0	0	0	0	0	0	0	0	0	0
ethanolamine ammonia-lyase small subunit	K03736	Unbinned_39_pea-k141_137497_1	4	4	0	0.000294633	0.000707668	0.000292392	0	0	0	0	0	0	0	0	0	0	0	0	0	0	0.000241741	0.000544273	0	0	0	0	0	0	0	0	0	0.000426409	0	0	0	0	0	0	0	0	0	0	0.000660551	0.000390596	0.000529647	0	0	0	0.000251304	0	0	0	0	0	0	0	0	0	0.000507252	0	0.000421577	0	0.000446415	0.000437152	0	0	0	0	0	0	0
small subunit ribosomal protein S4	K02986	Unbinned_39_pea-k141_137665_1	1	1	0.0269771	0.00646642	0.0403405	0.00341833	0.00641348	0.0043262	0.0141492	0.0079653	0.00582706	0.046151	0.0222846	0.00335533	0.0269588	0.00390401	0.00369463	0.017836	0.00851734	0.0147923	0.00243	0	0.00676603	0	0.00240798	0	0.00184058	0.0033041	0	0	0	0	0	0	0	0	0.0689519	0.00357596	0.0341796	0.0109464	0.00511227	0.00173304	0.013772	0.0302375	0.0245326	0.00300883	0.0027356	0	0	0.00252255	0	0.00131242	0.00186077	0.00347144	0.00358143	0.00481018	0.0111253	0.0103854	0.00417361	0.00829187	0.00527059	0.00664843	0	0.000901041	0.00274467	0.015293	0.0313698	0.0544162	0.0087577	0.0293435	0.00724923
		Unbinned_39_pea-k141_137768_1	2	2	0	0	0	0	0	0	0	0	0	0	0	0	0	0	0	0	0	0	0	0	0	0	0.00295232	0.0105465	0	0	0	0	0	0	0	0	0	0	0	0	0	0	0	0	0	0	0	0	0	0	0	0	0	0	0	0	0	0	0	0	0	0	0	0	0	0	0	0	0	0	0	0	0
S-layer homology domain		Unbinned_39_pea-k141_137768_2	4	4	0	0	0	0	0	0	0	0	0	0	0	0	0	0	0	0	0	0	0	0	0	0	0	0.00745185	0	0	0	0	0	0	0	0	0	0	0	0	0	0	0	0	0	0	0	0	0	0	0	0	0	0	0	0	0	0	0	0	0	0	0	0	0	0	0	0	0	0	0	0	0
aspartate carbamoyltransferase catalytic subunit	K00609	Unbinned_39_pea-k141_138833_1	1	1	0	0	0	0	0	0	0	0	0	0	0	0	0	0	0	0	0	0	0	0	0	0	0	0	0	0	0	0	0	0	0	0	0	0	0	0	0	0	0	0	0	0	0	0	0	0	0	0	0	0.0010689	0	0	0	0	0	0	0	0	0	0	0	0	0	0	0	0	0	0	0
dihydroorotase	K01465	Unbinned_39_pea-k141_138833_2	1	1	0	0	0	0	0	0	0	0	0	0	0	0	0	0	0	0	0	0	0	0	0	0	0	0	0	0	0.000355939	0	0	0	0	0	0	0	0	0	0	0	0	0	0	0	0.000216159	0.000100178	0	0	0	0	0	0	0	0	0	0	0	0	0	0	0	0	0	0	0	0	0	0	0	0	0
hydrogenase small subunit	K06282	Unbinned_39_pea-k141_138932_2	2	2	0	0	0	0	0	0	0	0	0	0	0	0	0	0	0	0	0	0	0	0	0	0	0	0	0	8.44043e-05	0.000849197	0	0	0.00048473	0	0	0	0	0	0	0	0	0	0	0	0	0	0	0	0	0	0	0.00019644	0.000277908	0.000223044	0	0	0	0	0	0	0	0	0	0	0	0	0	0	0	0	0	0
glucose-1-phosphate adenylyltransferase subunit GlgD	K00975	Unbinned_39_pea-k141_138997_1	1	1	0	0	0	0	0	0	0	0	0	0	0	0	0	0	0	0	0	0	0	0	0	0	0	0	0	0	0	0	0	0	0	0	0	0	0	0	0	0	0	0	8.61621e-05	0	0	0	0	0	0	0	0	0	0	0	0	0	0	0	0	0	0	0	0	0	0	0	0	0.000369851	0	0.000494504	0
raffinose/stachyose/melibiose transport system substrate-binding protein	K10117	Unbinned_39_pea-k141_139549_2	1	1	0	0	0	0	0	0	0	0	0	0	0	0	0	0	0	0	0	0	0	0	0	0	0	0	0	0	0.0137756	0	0	0	0	0	0	0	0	0	0	0	0	0	0	0	0	0	0	0	0	0	0	0	0	0	0	0	0	0	0	0	0	0	0	0	0	0	0	0	0	0	0
HPr kinase/phosphorylase	K06023	Unbinned_39_pea-k141_14053_2	3	3	0	0	0.00020331	0	0.000249241	0	0.000127433	0.000408035	0	0.000299515	0	0	0	0	0	0	0	0	0	0	0	0	0	0	0	0	0	0	0	0	0	0	0	0	0	0	0	0	0	0	0	0	0	0	0	0	0	0	0	0	5.68414e-05	0.000173664	0.000307529	0.00024321	0.000254606	0	0	0	0	0	0	9.29281e-05	0	0.000251195	0.000229806	0.000103693	0	0	0
AP endonuclease 1	K10771	Unbinned_39_pea-k141_15091_1	1	1	0	0	0	0	0	0	0	0	0	0	0	0	0	0	0	0	0	0	0	0	0	0	0	0	0	0	0	0.000359135	0	0	0	0	0	0	0	0	0	0	0	0	0	0	0	0	0	0	0	0	0	0	0	0	0	0	0	0	0	0	0	0	0	0	0	0	0	0	0	0	0
mannosylglycerate hydrolase	K01191	Unbinned_39_pea-k141_15283_1	1	1	0	0	0.000378264	0	0	0	0	0	0	0	0	0	0	0	0	0	0	0	0	0	0	0	0	0	0	0	0	0	0	0	0	0	0	0	0	0	0	0	0	0	0	0	0	0	0	0	0	0	0	0	0	0	0	0	0	0	0	0	0	0	0	0	0	0	0	0	0	0	0
pectin-derived oligosaccharide transport system substrate-binding protein	K25676	Unbinned_39_pea-k141_15684_2	3	3	0	0	0	0	0	0	0	0	0	0	0	0	0	0	0.000402654	0	0.000479793	0	0	0	0	0	0	0.000724218	0	0	0	0	0	0	0	0	0	0	0	0	0	0	0	0	0	0	0	0	0	0	0	0	0	0	0	0	0	0	0	0	0	0	0	0	0	0	0	0	0	0	0	0	0
isomerase activity	K01785	Unbinned_39_pea-k141_17429_1	1	1	0	0	0	0	0	0	0	0	0	0	0	0	0	0	0	0	0	0	0	0	0	0	0	0	0	0	0	0	0	0	0	0	0	0	0	0	0	0	0	0	0	0	0	0	0	0	0	0	0	0.00364503	0	0	0	0	0	0	0	0	0	0	0	0	0	0	0	0	0	0	0
basic membrane protein A and related proteins	K07335	Unbinned_39_pea-k141_1871_1	3	3	0	0	0	0	0.00471262	0	0	0	0	0	0	0	0	0	0	0	0	0	0	0	0	0	0	0.0123895	0	0	0.00284331	0	0	0.00185473	0	0	0	0	0	0	0	0	0	0	0	0	0	0.00209516	0	0	0	0.00482793	0.00207222	0	0.00176441	0	0	0.00373731	0	0	0	0	0	0.00207797	0.00519508	0.00372488	0	0	0.00316281	0	0	0	0
pyrimidine operon attenuation protein / uracil phosphoribosyltransferase	K02825	Unbinned_39_pea-k141_19305_1	1	1	0	0	0	0	0	0	0	0	0	0	0	0	0	0	0	0	0	0	0	0	0	0	0	0	0	0	0	0	0	0	0	0	0	0	0	0	0	0	0	0	0	0	0	0	0	0	0	0	0	0.00199377	0	0	0	0	0	0	0	0	0	0	0	0	0	0	0	0	0	0	0
phenylacetate--CoA ligase	K01912	Unbinned_39_pea-k141_19647_1	2	2	0	0	0	0	0	0	0	0	0	0	0	0	0	0	0	0	0	0	0	0	0	0	0	0	0	0	0	0	0	0	0	0	0	0	0	0	0	0	0	0	0	0	0	0	0	0	0	6.5517e-05	0.000101054	8.40933e-05	0.00019678	0	0	0	0	0	0	0	0	0	0	0	0	0	0	0	0	0	0
DNA-binding protein HU-beta	K03530	Unbinned_39_pea-k141_19836_3	1	1	0	0	0	0	0	0	0	0	0	0	0	0	0	0	0	0	0	0	0	0	0	0	0	0	0	0	0	0	0	0	0	0	3.83003e-05	0	0	0	0	0	0	0	0	0	0	0	0	0	0	0	0	0	0	0	0	0	0	0	0	0	0	0	0	0	0	0	0	0	0	0	0
molecular chaperone DnaK	K04043	Unbinned_39_pea-k141_20167_1	1	1	0	0	0	0	0	0	0.00420283	0.0171688	0.0547411	0.0535766	0.00776776	0	0	0.00553937	0	0	0	0	0	0	0.00794603	0	0	0	0	0.00487985	0.00596908	0.00277396	0	0	0.00497424	0.00761656	0.0165946	0	0.0195079	0	0	0	0	0	0	0	0	0	0	0	0	0	0	0	0	0	0.00542909	0	0	0	0	0	0	0	0	0	0	0	0	0.0169937	0	0	0.00846677
multiple sugar transport system substrate-binding protein	K02027	Unbinned_39_pea-k141_20885_1	1	1	0	0	0	0	0	0	0	0	0	0	0	0	0	0	0	0	0	0	0	0	0	0	0	0	0	0	0.000506474	0	0	0	0	0	0	0	0	0	0	0	0	0	0	0	0	0	0	0	0	0	0	0	0	0	0	0	0	0	0	0	0	0	0.00208895	0	0	0	0	0	0	0	0
rhamnose transport system ATP-binding protein	K10562	Unbinned_39_pea-k141_20918_1	2	2	0	0	0.0133973	0	0	0	0	0	0	0	0	0	0	0	0	0	0	0	0.00589836	0	0	0	0	0	0	0	0	0	0	0	0	0	0	0	0	0	0	0	0	0	0	0	0	0	0	0	0	0.00141654	0	0	0	0	0	0	0	0	0	0	0	0	0	0	0	0	0	0	0	0	0
methyl-galactoside transport system substrate-binding protein	K10540	Unbinned_39_pea-k141_21337_2	1	1	0	0	0	0	0	0	0	0	0	0	0	0	0	0	0	0	0	0	0	0	0	0	0	0	0	0.00168312	0	0	0	0	0	0	0	0	0	0	0	0	0	0	0	0	0	0	0	0	0	0	0	0	0	0	0	0	0	0	0	0	0	0	0	0	0	0	0	0.00165559	0	0	0.00111886
raffinose/stachyose/melibiose transport system permease protein	K10119	Unbinned_39_pea-k141_21440_1	1	1	0	0	0	0	0	0	0	0	0	0	0	0	0	0	0	0	0	0	0	0	0	0	0	0	0	0	0	0	0	0	0	0	0	0	0	0	0	0	0	0	0	0	0	0	0	0	0	0	0	0	0	0	0	0	0	0	0	0	0	0	0.000540918	0	0	0	0	0	0	0	0
Listeria-Bacteroides repeat domain (List_Bact_rpt)		Unbinned_39_pea-k141_22325_1	2	2	0	0	0	0	0	0	0	0	0	0	0	0	0	0	0	0	0	0	0	0	0	0	0	0.0105925	0	0	0	0	0	0	0	0	0	0	0	0	0	0	0	0	0	0	0	0	0	0	0	0	0	0	0	0	0	0	0	0	0	0	0	0	0	0	0	0	0	0	0	0	0
		Unbinned_39_pea-k141_22377_2	4	4	0.0110144	0	0.007482	0	0	0	0	0	0	0	0	0	0	0	0	0	0	0	0	0	0	0	0.0415752	0.152054	0.250875	0.100449	0.00412995	0.0674002	0.122783	0.277056	0	0	0	0	0	0	0	0	0	0	0	0	0	0	0	0	0	0	0	0	0	0	0	0	0	0	0	0	0	0	0	0	0	0	0	0	0	0	0
cell division protein FtsZ	K03531	Unbinned_39_pea-k141_22708_3	1	1	0	0	0	0	0	0	0	0	0	0	0	0	0	0	0.0044271	0	0	0	0	0	0	0	0	0	0	0	0	0	0	0	0	0	0	0	0	0	0	0	0	0	0.00636357	0	0.0040342	0	0	0	0	0.00442415	0	0	0	0	0	0	0	0	0	0	0	0	0	0.00422964	0	0	0	0	0	0	0
meso-butanediol dehydrogenase / (S,S)-butanediol dehydrogenase / diacetyl reductase	K03366	Unbinned_39_pea-k141_22838_5	1	1	0	0	0	0	0	0	0.00620999	0	0	0	0	0	0	0	0.00513992	0.00281057	0.00565453	0.00596158	0	0	0	0	0	0	0	0	0	0	0.00908382	0.00417107	0	0	0	0	0	0	0	0	0	0.0158261	0	0	0	0	0	0	0	0	0	0	0.00587693	0	0	0	0	0	0	0	0	0.00516516	0	0.00694886	0	0	0	0	0	0	0
molecular chaperone DnaK	K04043	Unbinned_39_pea-k141_23377_2	7	7	0	0	0	0	0	0	0	0	0	0	0	0	0	0	0.00155371	0.00297534	0.00254533	0.000754473	0	0	0	0	0.000988244	0.00136526	0.000746618	0.000507863	0.00324809	0.00127764	0	0.00203495	0.000524383	0	0	0	0	0	0	0	0	0	0.00203393	0.000700426	0	0.00107269	0	0	0.00132383	0.00466168	0.00426672	0.000608087	0.000528305	0	0	0	0	0	0	0	0	0.0011386	0.00303008	0.00162952	0.00149454	0	0	0	0	0	0
phosphoribosylformylglycinamidine synthase subunit PurQ	K01952	Unbinned_39_pea-k141_23628_1	9	9	0.00682434	0	0.0111698	0	0	0	0	0	0	0	0	0	0	0	0.00497565	0	0	0.00468584	0	0	0	0	0	0	0	0	0	0	0	0	0	0	0	0	0	0	0	0	0	0	0.0125326	0.0170595	0.0195595	0	0	0	0	0	0	0	0	0	0	0	0	0	0	0	0	0.00437753	0	0.00353055	0.00392026	0.00906169	0.0212462	0	0	0	0
large subunit ribosomal protein L15	K02876	Unbinned_39_pea-k141_23801_2	3	3	0	0	0	0.00716849	0	0	0	0	0	0	0	0	0	0	0.00290285	0	0.00229409	0	0.0137178	0.00581561	0.0121263	0	0.00179831	0.00223408	0.00402059	0.00136014	0.00277792	0	0.00834301	0	0.00263443	0.00241945	0	0	0	0.0124882	0	0	0	0.00672154	0	0.000863095	0	0	0	0	0	0	0	0	0	0.0264317	0.00286545	0.00297089	0	0	0	0	0.00583829	0	0	0	0	0	0	0	0.0088847	0	0
multiple sugar transport system ATP-binding protein	K10112	Unbinned_39_pea-k141_23830_1	1	1	0	0	0	0	0	0	0	0	0	0	7.21252e-05	0	4.94261e-05	0	0	0	0	0	0	0	0	0	0	0	0	0	0	0	0	0	0	0	0	0	0	0	0	0	0	0	0	0	0	0	0	0	0	0	0	0	0	0	0	0	0	0	0	0	0	0	0	0	0	0	0	0	0	0	0
large subunit ribosomal protein L10	K02864	Unbinned_39_pea-k141_23879_2	2	2	0	0	0	0.000237929	0	0	0	0	0	0	0	0	0	0	0	0	0	0	0	0	0	0	0	5.82165e-05	0	0	7.26737e-05	0	0	0	0	0	0	0	0	0	0	0	0	0	0	0	0	0	0	0	0	0	0	0	0	0	0	0	0	0	0	0	0	0	0	0	0	0	0	0	0	0	0
1,5-anhydro-D-fructose reductase (1,5-anhydro-D-mannitol-forming)	K19181	Unbinned_39_pea-k141_24167_1	1	1	0.000644793	0.000433531	0.00102671	0	0	0	0	0	0	0	0	0	0	0	0	0	0	0	0	0	0	0	0.000426366	0.000750658	0.000254589	0.00105948	0.0018578	0.000259131	0.00129554	0	0	0	0	0	0	0	0	0	0	0	0	0	0	0.000110467	0	0	0	0	0	0	0	0	0	0	0	0	0	0	0	0.000346756	0.000377486	0.000927011	0	0.00104625	0.000423838	0	0	0	0
translational elongation	K02357	Unbinned_39_pea-k141_24428_2	1	1	0	0	0	0	0	0	0	0	0	0	0	0	0	0	0	0	0	0	0	0	0	0	0	0	0	0	0	0	0.00597814	0	0	0	0	0	0	0	0	0	0	0	0	0	0	0	0	0	0	0	0	0	0	0	0	0	0	0	0	0	0	0	0	0	0	0	0	0	0	0	0
catalytic activity	K02335	Unbinned_39_pea-k141_25702_1	1	1	0	0	0	0	0	0	0	0	0.00162104	0	0	0	0	0	0	0	0	0	0	0	0	0	0	0	0	0	0	0	0	0	0	0	0	0.000551037	0	0	0	0	0	0	0	0	0	0	0	0	0	0	0	0	0	0	0	0	0.000644655	0	0	0	0	0	0	0	0	0	0	0	0	0	0
elongation factor G	K02355	Unbinned_39_pea-k141_2598_1	1	1	0	0	0	0	0	0	0.00120941	0	0	0	0	0	0	0	0	0	0	0	0	0	0	0	0	0	0	0	0	0	0	0	0	0	0	0	0	0	0	0	0	0	0	0	0	0	0	0	0	0	0	0	0	0	0	0	0	0	0	0	0	0	0	0	0	0	0	0	0	0	0
3-deoxy-7-phosphoheptulonate synthase	K01626	Unbinned_39_pea-k141_26218_2	1	1	0.00458003	0	0	0	0	0	0.00472298	0	0	0	0	0	0	0	0	0	0	0	0.00437053	0.00245206	0	0	0	0	0	0	0	0	0	0.00157686	0	0	0	0	0.00518291	0.00296092	0	0	0	0	0.00161959	0	0	0	0	0	0.00569968	0	0	0.00100504	0	0	0	0	0.00464614	0	0.00471627	0	0.00263217	0	0	0.00335787	0	0.0109166	0	0	0	0	0
phosphate acetyltransferase	K13788	Unbinned_39_pea-k141_27283_2	3	3	0	0	0	0	0	0	0.000644003	0	0.0017496	0	0	0	0	0	0	0	0	0	0	0	0	0	0	0	0	0	0	0	0	0	0.00102051	0	0	0	0	0	0	0	0	0	0	0	0	0	0	0	0	0	0	0	0	0	0	0	0	0	0	0	0	0	0	0	0	0	0	0	0	0	0.00164325
multiple sugar transport system ATP-binding protein	K10112	Unbinned_39_pea-k141_27520_1	5	5	0	0	0	0	0	0	0	0	0.000467548	0	0	0	0	0	0	0	0.00104295	0	0	0	0	0	0.000432421	0.00070183	0	0	0.00211223	0.000814294	0	0.000578727	0	0	0	0	0	0	0	0	0	0	0.000548772	0.00037052	0.000395932	0	0.000303798	0	0	0.00206825	0	0.000395692	0.00035551	0	0	0	0	0	0	0	0	0	0.00113697	0.000896698	0	0	0.000452577	0	0	0	0
indolepyruvate ferredoxin oxidoreductase, beta subunit	K00180	Unbinned_39_pea-k141_27537_1	7	7	0	0	0	0	0	0	0.00452569	0.0102171	0.0273213	0.00303585	0	0	0	0	0	0	0	0	0.00323533	0.00277718	0	0.012798	0	0.00679986	0	0.00577442	0	0	0	0	0.0293763	0.0116003	0.0302801	0.0320765	0	0	0	0	0.00618195	0.0714075	0.00384495	0.00543412	0.0160271	0	0	0.00347622	0	0	0	0	0	0	0	0	0	0	0	0	0	0.00397869	0.00799853	0.0105994	0.0336048	0	0	0	0.004837	0	0
translation	K02886	Unbinned_39_pea-k141_28326_3	1	0	0	0	0	0	0	0	0	0	0	0	0	0	0.000588316	0	0.00141939	0	0	0.00116609	0	0	0	0	0	0	0	0	0.000417525	0	0	0	0	0	0	0	0	0	0	0	0	0.000681851	0	0	0	0	0	0	0	0	0	0	0	0	0	0	0	0	0	0	0	0	0	0	0	0.00474271	0.00101609	0	0	0	0
N-acetylneuraminate lyase	K01639	Unbinned_39_pea-k141_28421_1	1	1	0	0	0	0	0	0	0	0	0	0	0	0	0	0	0	0	0	0	0	0	0	0	0	0	0	0	0	0	0	0.00170828	0	0	0	0	0	0	0	0	0	0	0	0	0	0	0	0	0	0	0	0	0	0	0	0	0	0.00294984	0	0	0.000421438	0	0	0	0	0	0	0	0	0	0
carbamoyl-phosphate synthase large subunit	K01955	Unbinned_39_pea-k141_28568_1	3	3	0	0	0	0	0	0	0	0	0	0	0	0	0	0	0	0	0	0	0	0	0	0	0	0	0	0	0	0	0	0	0.00699639	0	0	0.00540639	0	0	0	0	0	0	0	0	0	0	0	0	0	0	0	0	0	0	0	0	0	0	0	0	0	0	0	0	0	0	0	0	0	0	0
fructooligosaccharide transport system substrate-binding protein	K10120	Unbinned_39_pea-k141_28802_2	2	2	0	0	0	0.000139989	0	0.000148544	0	0	0	0	0	0	0	0	0	0	0.000269663	0.000202017	0	0	0	0	4.39107e-05	0.000135831	0	5.42283e-05	0	0	0	0	0	0	0	0	0	0	0	0	0	0	0	0	0	0	0	0	7.91056e-05	0	0	0	0	0	0	0	0	0	0	0	0	0	0	0	0	0	0	0	0	0	0
H+/Na+-translocating ferredoxin NAD+ oxidoreductase subunit C	K03615	Unbinned_39_pea-k141_29560_1	4	4	0.00704216	0	0.0183047	0	0	0	0	0	0	0	0	0	0	0	0.002425	0	0	0	0	0	0	0	0	0	0	0	0	0	0	0	0	0	0	0	0	0	0	0	0	0	0.010252	0.0120788	0.0148636	0	0	0	0	0	0	0.000969739	0	0	0	0	0	0	0	0	0	0.00482762	0	0.00301451	0	0.0117178	0.0287192	0	0	0	0
threonyl-tRNA synthetase	K01868	Unbinned_39_pea-k141_29737_1	1	1	0	0	0	0	0	0	0	0	0	0	0	0	0	0	0	0	0	0	0	0	0	0	0	0	0	0	0	0	0	0	0	0	0	0	0	0	0	0	0	0	0	0	0	0	0	0	0	0.00713216	0	0.00325098	0.00692664	0	0	0	0	0	0	0	0	0	0	0	0	0	0	0	0	0	0
		Unbinned_39_pea-k141_29760_2	1	1	0	0	0	0	0	0	0	0	0	0	0	0	0	0	0	0	0	0	0	0	0	0	0	0	0	0	0	0	0	0	0	0	0	0	0	0	0	0	0	0	0	0	0	0	0	0	0.000749536	0	0	0	0	0	0	0	0	0	0	0	0	0	0	0	0	0	0	0	0	0	0
butyryl-CoA dehydrogenase	K00248	Unbinned_39_pea-k141_29779_2	11	11	0.00237415	0.00257842	0.0019363	0	0.00163382	0.00611549	0.00186796	0.00193008	0	0	0.00144329	0.00168505	0.00188224	0.00542896	0	0.00301058	0.00205997	0.00205671	0.00143239	0	0	0.00141989	0.00106798	0.00115048	0.000824345	0	0.00334588	0.00189482	0.00167437	0.0032232	0.00367373	0.00125507	0.00199576	0.00241014	0	0	0.00207074	0.00342042	0.00461522	0.00703776	0.00360399	0.00277171	0.00643018	0.001679	0.00206855	0	0	0.0038752	0.00168771	0.00267331	0.00872248	0	0	0	0	0	0	0	0	0.00461399	0.0039955	0.00414696	0.00522185	0.00272926	0.00337139	0.00232022	0.00292124	0	0
ATP-binding cassette, subfamily B, multidrug efflux pump	K18888	Unbinned_39_pea-k141_30024_1	1	1	0	0	0	0	0	0	0	0	0	0	0	0	0	0	0	0	0	0	0	0	0	0	0	0.000543734	0	0	0	0	0	0	0	0	0	0	0	0.000557817	0	0.000570017	0	0	0	0	0	0	0	0.000804896	0	0	0	0	0	0	0	0	0	0	0	0	0	0	0	0	0	0	0	0	0	0	0
transketolase		Unbinned_39_pea-k141_30753_1	1	1	0	0	0	0	0	0	0	0	0	0	0	0	0	0	0	0	0	0	0	0	0	0	0	0	0	0	0	0	0	0	0	0	0	0	0	0	0	0	0	0	0	0	0	0	0	0	0	0	0	5.89823e-06	0	0	0	0	0	0	0	0	0	0	0	0	0	0	0	0	0	0	0
caffeyl-CoA reductase-Etf complex subunit CarD	K22431	Unbinned_39_pea-k141_31341_1	13	13	0.0101479	0.0057895	0.0144703	0.00892771	0.00676673	0.00809299	0	0	0	0	0	0	0	0	0.00322928	0	0.00440551	0	0	0	0	0	0.00976557	0.00461562	0.0048007	0.00170129	0.00690923	0.00401258	0.00640623	0	0	0	0	0	0	0	0	0	0	0	0	0	0	0.00493259	0.0055414	0.00320422	0.00433406	0.00268281	0.00944377	0.00234103	0.00320143	0.00860735	0.0135136	0.012409	0.00778993	0	0	0	0	0.00902545	0.0121661	0.0145194	0.0117126	0.0152449	0.0053518	0.00544563	0.00503339	0.00611587	0
phosphate transport system substrate-binding protein	K02040	Unbinned_39_pea-k141_31950_1	2	2	0	0	0	0	0	0	0	0	0	0	0	0	0	0	0	0	0	0	0	0	0	0.000378187	0	0	0	0.000265164	0	0	0	0	0	0	0	0.000118972	0	0	0	0	0	0	0	0	0	0	0	0	0	0	0	0	0	0	0	0	0.000281447	0	0	0	0	0	0	0	0.000259384	0	0	0	0	0	0
alpha-N-acetylgalactosaminidase	K01204	Unbinned_39_pea-k141_32979_2	1	1	0	0	0	0	0	0	0	0	0	0	0	0	0	0	0	3.30252e-05	2.28591e-05	0	0	0	0	0	0	0	0	0	0	0	0	0	0	0	0	0	0	0	0	0	0	0	0	0	0	0	0	0	0	0	0	0	0	0	0	0	0	0	0	0	0	0	0	0	0	0	0	0	0	0	0
		Unbinned_39_pea-k141_33325_4;Unbinned_39_pea-k141_33325_9	1	1	0	0	0	0	0	0	0	0	0	0	0	0.000991975	0	0	0	0	0	0	0	0	0	0	0	0	0	0	0	0	0	0	0	0	0	0	0	0	0	0	0	0	0	0	0	0	0	0	0	0	0	0	0	0	0	0	0	0	0	0	0	0	0	0	0	0	0	0	0	0	0
putative aldouronate transport system substrate-binding protein	K17318	Unbinned_39_pea-k141_33537_1	5	5	0	0	0	0	0	0	0	0	0	0	0	0	0	0	0.000474483	0	0	0.000738448	0	0	0	0	0	4.23935e-05	0	0	0	0.000391217	1.00816e-05	0	0	0	0	0	0	0	0	0	0	0	0	0	0	0	0	0	0	0	0	0	0	0	0	0	0	0	0	0	0	0	0	0	0	0	0	0	0	0	0
fructooligosaccharide transport system permease protein	K25671	Unbinned_39_pea-k141_33838_1	1	1	0	0	0	0.00310432	0	0.00242028	0	0	0	0.00533134	0	0	0	0	0.00213459	0	0	0	0	0	0	0	0	0	0	0	0	0	0	0	0.00356302	0	0	0	0	0	0	0.00266104	0.00692706	0	0	0.00369385	0	0	0	0	0	0.00365794	0	0.00597572	0	0	0.00381767	0	0.00335905	0	0	0	0	0	0.00410423	0	0	0.00440635	0	0	0	0	0
SPFH domain-Band 7 family		Unbinned_39_pea-k141_34885_1	1	1	0	0	0	0	0	0	0	0	0	0	0	0	0	0	0	0	0	0	0	0	0	0	0	0	0	0	0	0	0	0	0	0	0	0	0	0	0	0	0	0	0	0	0	0	0	0	9.62446e-05	9.26927e-05	0.000113356	0	0	0	0	0	0	0	0	0	0	0	0.000196375	0	0	0	0	0	0	0	0
		Unbinned_39_pea-k141_34901_1	2	2	0	0	0	0	0	0	0	0	0	0	0	0	0	0	0.00704514	0	0	0.00344929	0	0	0	0	0.00531371	0.0072519	0.00522036	0	0	0	0	0	0	0	0	0	0	0	0	0	0	0	0	0	0	0	0	0	0	0	0	0	0	0	0	0	0	0	0	0	0	0	0	0	0	0	0	0	0	0	0
		Unbinned_39_pea-k141_35974_2	2	2	0	0	0.00207406	0.00222305	0	0	0	0	0	0	0	0	0	0	0	0	0	0	0	0	0	0	0	0.0020989	0	0	0	0	0	0	0.00105492	0.00337378	0.00177234	0.00311977	0	0	0	0	0.0037623	0.00757037	0.000910492	0.00645318	0	0	0	0.00157142	0	0	0	0.000798913	0	0	0	0	0	0	0	0	0	0	0.00174034	0.00187216	0	0.00391413	0	0	0	0	0
catalytic activity	K18427	Unbinned_39_pea-k141_36996_1	1	1	0	0	0	0	0.000139211	0	3.05283e-05	4.94783e-05	0	0	0	0	0	0	0	0	0	0	0	0	0	0	0	0	0	0	0	0	0	0	0	0	0	0	0	0	0	0	0	0.000668386	0	0	0	4.66093e-05	0	0	0	9.08535e-05	0	0	0.000207277	7.63083e-05	0.000266451	0.000184273	0	0	0.000257732	0.000132468	0	0	0.00015164	0.000134774	0	0	0	0.000112065	0	0	0
phenylalanyl-tRNA synthetase beta chain	K01890	Unbinned_39_pea-k141_37975_2	2	2	0.000169421	0	0	0	0	0	0	0	0	0	0	0	0	0	0	0	0.000485646	0.00051475	0	0	0	0	0	0	0	0	0.000363157	0	0	0	0	0	0	0	0.000399256	0.000256634	0.000195984	0.000295424	0	0	0	0.000130334	0	0	0	0.000319759	0	0	0	0	0.000170412	0.000932784	0.000419958	0.000155545	0.000268836	0	0	0.000513815	0	0.00018158	0	0.000374729	0	0.000785541	0	0	0	0	0
fructooligosaccharide transport system substrate-binding protein	K25670	Unbinned_39_pea-k141_38017_1	6	6	0	0	0	0	0	0	0	0	0	0	0	0	0	0	0	0	0	0	0	0	0	0	0	0	0.000822299	0	0	0.00100061	0	0	0.00242261	0	0	0	0	0	0	0	0	0	0	0	0	0.00163956	0	0.00147998	0	0.00180359	0	0	0	0.00256459	0.00321632	0.00336016	0	0	0	0	0	0	0.00161852	0	0	0	0	0	0	0	0
elongation factor G	K02355	Unbinned_39_pea-k141_38515_1	8	8	0.00771139	0	0.00699195	0	0	0	0	0	0	0	0	0	0	0	0	0	0.000479828	0	0	0	0	0	0.00314456	0.00366159	0.0025878	0.0028189	0.000355062	0	0	0	0	0	0	0	0.00522876	0.00684089	0.00229357	0.0057881	0	0	0	0.00143133	0	0.000380193	0	0	0.000778142	0.000998534	0.00136365	0	0	0	0	0	0	0	0	0	0	0	0.00164537	0	0	0	0	0	0	0	0
4-hydroxy-tetrahydrodipicolinate synthase	K01714	Unbinned_39_pea-k141_39230_1	2	2	0	0.000452484	0	0	0.000462047	0.000223888	0	0	0	0	0.000252918	0	0.000531559	0	0.00191497	0.00131856	0	0.00144502	0	0	0	0	0	0	0	0	0.00012584	0	0	0	0	0	0	0	0	0	0	0	0	0	0	0	0	0	0	0	0	0	0	0	0	0	0	0	0	0.000136395	0	0	0	0.000606704	0.00121956	0.000647885	0	0.00390393	0	0	0	0	0
pyruvate-ferredoxin/flavodoxin oxidoreductase	K03737	Unbinned_39_pea-k141_39330_2	1	1	0.0534641	0	0	0	0	0	0	0	0	0	0	0	0	0	0	0	0	0	0.0587349	0	0.0460315	0.0703526	0	0	0	0	0	0	0	0	0	0	0	0	0	0	0.028546	0	0	0	0	0	0	0	0	0	0	0	0	0	0	0	0	0	0	0	0	0	0	0	0	0	0	0	0.0588563	0	0	0	0
meso-butanediol dehydrogenase / (S,S)-butanediol dehydrogenase / diacetyl reductase	K03366	Unbinned_39_pea-k141_39500_2	1	1	0	0	0	0	0	0	0	0	0	0	0	0	0	0	0	0	0	0	0	0	0	0	0	0	0.00147021	0.00129955	0	0	0	0	0	0	0	0	0	0	0	0	0	0	0	0	0	0	0.000849284	0	0	0	0	0	0	0	0	0	0	0	0	0	0	0	0	0	0	0	0	0	0	0	0.00203847
urease subunit alpha	K01427	Unbinned_39_pea-k141_40708_1	5	5	0.023574	0	0.0236681	0	0	0	0.0116627	0.00889511	0.0165824	0.00571652	0.0129688	0.0274883	0.0114455	0.0146457	0.0155035	0.049018	0.0163707	0.0107716	0.00896276	0.0180018	0.00994467	0.00355899	0.0043527	0.00724969	0.00826245	0.0100247	0	0	0	0	0.00896077	0.0101126	0.010798	0.0102647	0	0.0141074	0.00864443	0.0118973	0.0237175	0.0185314	0.0171751	0.0100653	0.015494	0	0	0	0	0	0	0	0	0.00834551	0.0154531	0.0114745	0.0141915	0.0084675	0.0274573	0.0155484	0.0139427	0.0247409	0.0106734	0.021003	0.00974702	0.013031	0.0139206	0.00658148	0.0176445	0.00546877	0.00701328
ion-translocating oxidoreductase complex subunit C	K25008	Unbinned_39_pea-k141_40904_1	9	9	0	0	0	0	0	0	0	0	0.00462728	0	0	0	0	0	0	0	0	0	0	0	0	0	0	0	0	0	0	0	0	0	0.00181845	0	0.00184472	0.00242419	0	0	0	0	0	0.00298406	0	0.00148132	0.00184887	0	0	0	0	0	0	0	0	0	0	0	0	0	0	0	0	0	0	0	0	0	0	0	0	0	0
GTP binding	K04759	Unbinned_39_pea-k141_40914_1	3	3	0	0.000337637	0	0	0	0.000391013	0	0	0	0	0	0	0	0	0	0	0	0	0	0	0	0	0	0	0	0	0	0	0	0	0	0	0	0	0	0	0	0	0	0	0	0	0	0.000468493	0	0	0	0	0	0	0.000295391	0.000293669	0	0	0	0	0	0	0	0	0	0	0	0	0	0	0	0	0
arabinooligosaccharide transport system substrate-binding protein	K17234	Unbinned_39_pea-k141_41142_2	3	3	0	0	0	0	0	0	0	0	0	0	0	0	0	0	0	0	0	0	0	0	0	0	0	0.000695332	0	0	0	0.000585971	0	0.000931104	0	0	0	0	0	0	0	0	0	0	0	0	0	0	0	0	0	0.00111753	0.00147078	0	0	0	0	0	0	0	0	0	0	0	0.000668597	0.00058625	0	0	0	0	0	0	0
phosphotransferase activity, carboxyl group as acceptor		Unbinned_39_pea-k141_42069_1	1	1	0	0	0	0	0	0	0	0	0	0	0	0	0	0	0	0	0	0	0	0	0	0	0	0	0	0	0	0	0	0	0	0	0	0	0	0	0	0.00127092	0	0	0	0	0	0	0	0	0	0	0	0	0	0	0	0	0	0	0	0	0	0	0	0	0	0	0	0	0	0	0
phosphate acetyltransferase	K13788	Unbinned_39_pea-k141_42069_2	2	2	0	0	0	0	0	0	0	0	0	0	0	0	0	0	0	0	0	0	0	0	0	0	0	0	0	0	0	0	0	0	0.00159044	0	0.00104392	0.000963859	0	0	0	0	0	0	0	0	0	0	0	0	0	0	0	0	0	0	0	0	0	0	0	0	0	0	0	0	0	0	0	0	0	0	0
translation	K02926	Unbinned_39_pea-k141_42300_1	3	3	0	0	0.00118908	0	0	0	0	0	0	0	0	0	0	0	0	0	0.00113451	0	0.000617356	0	0	0	0	0	0	0	0.00114852	0	0	0.000348516	0.000678231	0.00234625	0	0	0	0	0	0	0	0	0	0	0	0	0	0	0	0	0	0.000570845	0	0.000895327	0	0	0	0	0	0	0	0	0.000273386	0	0	0	0	0	0	0	0
phosphoglycolate phosphatase	K01091	Unbinned_39_pea-k141_42416_2	1	1	0	0	0	0	0	0	0.00041979	0	0	0	0	0	0	0	0	0	0	0	0	0	0	0	0	0	0	0	0	0	0	0	0	0	0	0	0	0	0	0	0	0	0	0	0	0	0	0	0	0	0	0	0	0	0	0	0	0	0	0	0	0	0	0	0	0	0	0	0	0	0
oxaloacetate decarboxylase (Na+ extruding) subunit alpha	K01571	Unbinned_39_pea-k141_42500_2	1	1	0	0	0	0	0.00142105	0	0	0	0	0	0	0	0	0	0	0	0	0	0	0	0	0	0	0	0	0	0	0	0	0	0	0	0	0	0	0	0	0	0	0	0	0	0	0	0	0	0	0	0	0	0	0	0	0	0	0	0	0	0	0	0	0	0	0	0	0	0	0	0
phosphoenolpyruvate carboxykinase (ATP) activity	K01610	Unbinned_39_pea-k141_43128_16	4	4	0.0118563	0.00966972	0.0354967	0.0111609	0.00673973	0.00241275	0.00800831	0.0922153	0.0125179	0.0681354	0.00602328	0.00937126	0.0232136	0.0050246	0.00828458	0.00423471	0.0096038	0	0.0364444	0.0169886	0.0538773	0.00621704	0.0604961	0	0.0089349	0.0138952	0.0358453	0.0130353	0.0336487	0.0144151	0	0	0	0	0	0	0	0	0	0	0	0	0	0.00337453	0	0.00841684	0	0	0.00841087	0.00297926	0	0.032547	0.057519	0.0263661	0.0425712	0.0435365	0.0108418	0.0222338	0.0188845	0.01457	0.0115503	0.0188346	0	0.0287138	0.0152054	0	0	0	0
raffinose/stachyose/melibiose transport system substrate-binding protein	K10117	Unbinned_39_pea-k141_44281_2	5	5	0	0	0	0	0	0	0	0	0	0	0	0	0	0	0.0224297	0.0198325	0.0180037	0.016888	0.00456508	0.00706706	0	0.00727431	0.00894316	0.0131965	0.00392594	0.00341985	0.0188862	0.0103361	0.00511727	0.00977948	0.00770377	0.00981991	0	0.00758369	0	0	0	0	0	0	0.000733361	0	0	0.0107122	0.00624958	0.0161875	0.0177851	0.0217903	0.0365495	0.0147778	0.00612286	0.00968485	0.00476732	0.00719049	0.00533468	0	0	0	0	0.0120819	0.0431121	0.0272123	0.0104812	0	0	0	0	0	0
Periplasmic binding protein domain		Unbinned_39_pea-k141_44435_1	4	4	0	0	0	0	0	0	0	0	0	0	0	0	0	0	0	0	0	0	0	0	0	0	0	0	0	0.000655352	0.00761022	0	0.00470538	0	0	0	0	0	0	0	0	0	0	0	0	0	0	0	0	0	0	0	0	0	0	0	0	0	0	0	0	0	0	0	0	0	0	0.00495676	0	0	0	0	0
aminotransferase	K10907	Unbinned_39_pea-k141_45433_1	1	1	0	0	0	0	0	0	0	0	0	0	0	0	0	0	0	0	0	0	0	0	0	0	0	0	0	0	0	0	0	0	0	0	1.34071e-05	0	0	0	0	0	0	0	0	0	0	0	0	0	0	0	0	0	0	0	0	0	0	0	0	0	0	0	0	0	0	0	0	0	0	0	0
putative sigma-54 modulation protein	K05808	Unbinned_39_pea-k141_45512_1	6	6	0.00162772	0	0	0	0	0	0	0	0	0	0	0	0	0	0	0	0	0	0	0	0	0	0	0	0	0	0.00496564	0	0	0.00177609	0	0	0	0	0	0	0.000788608	0.00185211	0	0	0	0.00159823	0	0	0	0	0	0.00228833	0	0.00126626	0.00284602	0	0	0	0.0021354	0	0	0	0	0	0	0	0	0.00132826	0	0	0.0020229	0	0.00309768
ATP-dependent Clp protease ATP-binding subunit ClpB	K03695	Unbinned_39_pea-k141_45736_1	1	1	0	0	0	0	0	0	0.0161446	0	0	0	0	0	0	0	0	0	0	0	0	0	0	0	0	0	0	0	0	0	0	0	0	0	0	0	0	0	0	0	0	0	0	0	0	0	0	0	0	0	0	0	0	0	0	0	0	0	0	0	0	0	0	0	0	0	0	0	0	0	0
zinc ion binding		Unbinned_39_pea-k141_46429_2	1	1	0	0	0	0	0	0	0	0	0	0	0	0	0	0	0	0	0	0	0	0	0	0	0	0	0	0	0	0	0	0	0	0	0	0	0	0	0	0	0	0	0	0	0	0	0	0	0	0	0	0	0	0	0	0	0	0	0	0	0	0	0	1.86583e-05	0	0	0	0	0	0	0
isomerase activity	K01785	Unbinned_39_pea-k141_47668_2	1	1	0	0	2.46202e-05	0	0	0	0	0	0	0	0	0	0	0	0	0	0	0	0	0	0	0	0	0	0	0	0	0	0	0	0	0	0	0	0	0	0	0	0	0	0	0	0	0	0	0	0	0	0	0	0	0	0	0	0	0	0	0	0	0	0	0	0	0	0	0	0	0	0
3alpha-hydroxycholanate dehydrogenase (NADP+)	K22605	Unbinned_39_pea-k141_47716_1	1	1	0	0	0	0	0	0	0	0	0	0	0	0	0	0	0	0	0	0	0	0	0	0	0	0	0	0	0	0	0	0	0	0	0	0	0	0	0	0	0	0	0	0	0	0	0	0	0	0	0	0	0	3.39699e-05	0	0	0	0	0	0	0	0	0	0	0	0	0	0	0	0	0
cyclopropane-fatty-acyl-phospholipid synthase	K00574	Unbinned_39_pea-k141_48723_1	1	1	0	0	0	0	0	0	0	0	0	0	0	0	0	0	0	0	0	0	0	0	0	0	0	0	0	0	0	0	0	0	0	0	0	0	0	0	0	0	0	0	0	0	0.00200124	0.00147976	0	0	0	0	0	0	0	0	0	0	0	0	0	0	0	0	0	0	0	0	0	0	0	0	0
HSP20 family protein	K13993	Unbinned_39_pea-k141_48762_2	1	1	0	0	0	0	0	0	0	0	0	0	0	0	0	0	0	0	0	0	0	0	0	0	0	0	0	0	0	0	0	0	0.00330299	0	0	0	0	0	0	0	0	0	0	0	0	0	0	0	0	0	0	0	0	0	0	0	0	0	0	0	0	0	0	0	0	0	0	0	0	0	0
oligopeptide transport system substrate-binding protein	K15580	Unbinned_39_pea-k141_49089_1	10	9	0	0	0	0	0	0	0	0	0	0	0	0	0	0	0.00228343	0.00187558	0.000530944	0.000433422	0	0	0	0	0	0.000467448	0.000159971	0	0.00127136	0	0	0	0.000470616	0.000820724	0.000338839	0.00026782	0	0	0	0	0	0	0	0	0	0.000786036	0.000671193	0.000898497	0.000811194	0.000803188	0	0.000373108	0	0.000680633	0.000633621	0.00179786	0	0	0	0	0	0.0014815	0.00128744	0.00147886	0.000401224	0	0	0	0	0	0
pyruvate, orthophosphate dikinase	K01006	Unbinned_39_pea-k141_49652_2	2	2	0	0	0	0	0	0	0.00117035	0	0	0	0	0	0	0	0	0	0	0	0	0	0	0	0	0.00482343	0	0	0	0	0	0	0	0	0	0	0	0	0	0	0	0	0	0	0	0	0	0	0	0	0	0	0	0	0	0	0	0	0	0	0	0	0	0	0	0	0	0	0	0	0
		Unbinned_39_pea-k141_4986_1	2	2	0	0	0	0	0	0	0	0	0	0	0	0	0	0	0	0	0	0	0	0	0	0	0	0	0	0	2.15261e-05	3.55632e-05	0	0	0	0	0	0	0	0	0	0	0	0	0	0	0	0	0	0	0	0	0	1.68851e-05	0	0	0	0	0	0	0	0	0	0	0	0	0	0	0	0	0	0	0
transcription, DNA-templated	K03043	Unbinned_39_pea-k141_50136_1	1	1	0	0	0	0	0	0	0	0	0	0	0	0	0	0	0	0	0	0	0	0	0	0	0	0	0	0.000189135	0.000163351	0	0	0	0	0	0	0	0	0	0	0	0	0	0	0	0	0.000116889	0	0	0	0	0	0.00014913	0.000257333	0	0	0	0	0	0	0	0	0	0	0	0	0	0	0	0	0	0
phosphoenolpyruvate---glycerone phosphotransferase subunit DhaL	K05879	Unbinned_39_pea-k141_50149_1	1	1	0	0	0	0	0	0	0	0	0	0	0	0	0	0	0	0	0	0	0	0	0	0	0	0	0	0	1.83403e-05	0	0	0	0	0	0	0	0	0	0	0	0	0	0	0	0	0	0	0	0	0	0	0	0	0	0	0	0	0	0	0	0	0	0	0	0	0	0	0	0	0	0
ureidoglycolate lyase activity	K01483	Unbinned_39_pea-k141_50149_2	1	1	0	0	0	0	0	0	0	0	0	0	0	0	0	0	0	0	0	0	0	0	0	0	0	0	0	0	0.000734424	0.000510204	0	0	0.000982104	0.000461584	0.0020434	0.00117397	0	0	0	0	0	0	0	0	0	0	0	0	0.000778886	0	0	0	0	0	0	0	0	0	0	0	0	0	0	0	0	0	0	0	0	0	0
dTDP-3-amino-3,6-dideoxy-alpha-D-glucopyranose transaminase	K24250	Unbinned_39_pea-k141_50293_3	1	1	0	0	0	0	0	0	0	0	0	0	0	0	0	0	0	0	0	0	0	0	0	0	0	8.16357e-06	2.71985e-06	0	0	0	0	0	0	0	0	0	0	0	0	0	0	0	0	0	0	0	0	0	0	0	0	0	0	0	0	0	0	0	0	0	0	0	0	0	0	0	0	0	0	0	0
		Unbinned_39_pea-k141_50715_1	1	1	0	0	0	0	0	0	0.00370514	0	0	0	0	0	0	0	0	0	0	0	0.0072136	0	0	0	0	0	0	0	0	0	0	0.00281069	0	0	0	0	0	0	0	0	0	0	0	0	0	0	0	0	0	0	0.00380481	0	0	0	0	0	0	0	0	0	0	0	0	0	0	0	0	0	0	0	0
aspartyl aminopeptidase	K01267	Unbinned_39_pea-k141_51284_1	6	6	0	0	0	0	0	0	0	0	0	0	0	0	0	0	0	0	0	0	0	0	0	0	0.00779874	0.0039895	0.0112988	0.00740909	0	0	0	0	0	0	0	0	0	0	0	0	0	0	0	0	0	0	0	0	0	0	0	0	0	0	0	0	0	0	0	0	0	0	0	0	0	0	0	0	0	0	0
BirA family transcriptional regulator, biotin operon repressor / biotin---[acetyl-CoA-carboxylase] ligase	K03524	Unbinned_39_pea-k141_5227_1	1	1	0	0	0	0	0	0	0	0	0	0	0	0	0	0	0	0	0	0	0	0	0	0	0	0	0	0	0	0	0	0	0	0	0	0	0	0	0	0	0	0	0	0	0	0	0	0	0	0	0	0	0	0	0	0	0	0	0	0	0	0.00256412	0	0.00608436	0	0	0	0	0	0	0
trigger factor	K03545	Unbinned_39_pea-k141_52438_1	1	1	0	0	0	0	0	0	0	0	0	0	0	0	0	0	0	0	0	0	0	0	0	0	0	0	0	0	0	0	0	0	0	0	0	0	0	0	0	0	0	0	0	0.00317364	0	0	0	0	0	0	0	0	0	0	0	0	0	0	0	0	0	0	0	0	0	0	0	0	0	0	0
small subunit ribosomal protein S10	K02946	Unbinned_39_pea-k141_52648_2	2	2	0	0	0	0	0	0	0	0	0	0	0	0	0	0	0	0.00365695	0.00610591	0	0	0	0	0	0	0	0	0	0.00510627	0.00198577	0.00223773	0.00252002	0	0.00284521	0	0	0	0	0	0	0	0	0	0	0	0.00368245	0	0.00352032	0.00348714	0.00349156	0.0026629	0.00159669	0	0	0	0.00193119	0	0	0	0	0	0	0.00341826	0	0	0	0	0	0	0	0
large subunit ribosomal protein L15	K02876	Unbinned_39_pea-k141_52845_2	1	1	0	0	0	0	0	0	0	0	0	0	0	0	0	0	0	0	0	0	0	0	0.00941626	0	0	0	0	0	0	0	0	0	0	0	0	0	0	0	0	0	0	0	0	0	0	0	0	0	0	0	0	0	0	0	0	0	0	0	0	0	0	0	0	0	0	0	0	0	0	0	0
phosphoribosylaminoimidazole-succinocarboxamide synthase	K01923	Unbinned_39_pea-k141_53537_1	1	1	0	0	0	0	0	0	0	0	0	0	0	0	0	0	0	0	0	0	0	0	0	0	0	0	0	0	0	0	0	0	0	0	0	0	0	0	0	0	0	0	0	0	0	0	0	0	0	0	0	0	0	0	0	0	0	5.24997e-05	0	0	0	0	0	0	0	0	0	0	0	0	0
putative aldouronate transport system substrate-binding protein	K17318	Unbinned_39_pea-k141_53811_2	7	7	0.00228847	0	0.00298127	0	0	0	0	0	0	0	0	0	0	0	0.0023607	0	0.00270492	0	0	0	0	0	0	0	0	0	0.00209368	0	0	0	0	0.0023497	0	0	0	0	0	0	0	0	0	0	0	0	0	0	0	0	0	0	0	0	0	0	0.00125868	0	0	0	0	0	0.00121949	0	0	0.00379901	0.0068494	0	0	0	0
		Unbinned_39_pea-k141_54359_3	1	1	0	0	0	0	0	0	0	0	0	0	0	0	0	0	0	0	0	0	0	0	0	0	0	0	0	0	0	0	0	0	0	0	0	0	0	0	0	0	0.000244001	0	0	0	0	0	0	0	0	0	0	0	0	0	0	0	0.000350461	0	0	0	0	0	0	0	0	0	0	0	0	0	0
		Unbinned_39_pea-k141_54526_1	1	1	0	0	0	0	0	0	0	0	0	0	0	0	0	0	0	0	0	0	0	0	0	0	0	0.000324528	0	0	0	0	0	0	0	0	0	0	0	0	0	0	0	0	0	0	0	0.000594951	0	0	0	0	0	0	0	0	0	0	0	0	0	0	0	0	0	0	0	0	0	0	0	0	0
NADP-reducing hydrogenase subunit HndD	K18332	Unbinned_39_pea-k141_54730_2	2	2	0	0	0	0	0	0	0	0	0	0	0	0	0	0	0.00382066	0.00675629	0	0	0	0	0	0	0	0	0	0	0	0	0	0	0	0	0	0	0	0	0	0	0	0	0.0016558	0	0	0	0	0	0	0	0	0	0	0	0.000581762	0	0	0	0	0	0	0	0	0	0	0	0	0	0	0	0
translation	K02990	Unbinned_39_pea-k141_55461_3	1	1	0	0	0	0	0	0	0	0	0	0	0	0	0	0	0	0	0	0	0	0	0	0	0	0.00310756	0	0	0	0	0	0	0	0	0	0	0	0	0	0	0	0	0	0	0	0	0	0	0	0	0	0	0	0	0	0	0	0	0	0	0	0	0	0	0	0	0	0	0	0	0
branched-chain amino acid aminotransferase	K00826	Unbinned_39_pea-k141_55705_1	1	1	0	0	0	0	0	0	0	0	0	0	0	0	0	0	0	0	0	0	0	0	0	0	0	0	0	0	2.44589e-05	0	0	0	0	0	0	0	0	0	0	0	0	0	0	0	0	0	0	0	0	0	0	0	0	0	0	0	0	0	0	0	0	0	0	0	0	0	0	0	0	0	0
		Unbinned_39_pea-k141_55918_1	38	38	0	0	0	0	0	0	0	0	0	0	0	0	0	0	0	0	0	0	0	0	0	0	0.0159597	0.0304932	0.0186608	0.0136808	0.0202566	0.012606	0.0211399	0.0152614	0	0	0	0	0	0	0	0	0	0	0	0	0	0	0	0	0	0.0266446	0.0171961	0.0804721	0.0168709	0	0	0	0	0	0	0	0	0	0	0	0	0	0	0	0	0	0
formate-tetrahydrofolate ligase activity	K01938	Unbinned_39_pea-k141_56074_1	9	9	0.00459471	0.0029355	0.00512742	0.00330026	0.00106289	0	0.00600593	0.00595738	0.0175921	0.00458697	0.00224828	0	0	0	0	0	0	0	0.00214553	0.00185961	0	0.00253252	0	0.0022772	0	0.00306817	0	0	0	0	0.0171724	0.00915384	0.00814421	0.0232801	0.00462459	0.00272883	0.00593987	0.00214794	0.00630472	0.0199195	0.0103006	0.00494643	0.0085473	0.00330498	0	0	0	0.00173102	0	0.000713074	0.00351706	0.00407395	0.00338572	0.0047463	0.0084679	0.0111818	0.00908515	0.00556588	0.00277159	0	0.00238123	0.00260579	0.00924605	0	0.00554983	0	0.00584755	0.00410612	0
	K09704	Unbinned_39_pea-k141_57275_1	1	1	0	0	0	0	0	0	0	0	0	0	0	0	0	0	0	0	0	0	0	0	0	0	0	0	0	0	0	0	0	0	0	0	0	0	0	0	0	0	0	0	0	0	0.000554777	0	0	0	0	0	0	0	0	0	0	0	0	0	0	0	0	0	0	0	0	0	0	0	0	0	0
oxidoreductase activity	K04072	Unbinned_39_pea-k141_57522_1	2	2	0	0	0	0	0	0	0	0	0	0	0	0	0	0	0	0	0	0	0	0	0	0	0	0	0	0	0	0	0	0	0	0	0	0	0	0	0	0	0	0	0	0	0	0	0	0	0	0	0	0	0	0	0	0	0	0	0	0	0	0	2.41767e-05	2.35149e-05	0	0	0	0	0	0	0
zinc ion binding	K03544	Unbinned_39_pea-k141_57543_2	1	1	0	0	0	0.000546012	0.000549329	0.00125372	0.00129939	0	0	0.00103067	0	0	0	0	0	0	0.00108607	0	0	0	0	0	0.00035512	0	0.000333777	0.000373197	0.000719772	0	0	0	0.000545753	0	0.0013718	0	0.000906636	0.00122477	0.000382171	0.000404961	0.000995621	0	0	0	0	0.000692433	0	0.00062535	0	0.00035146	0	0.000710932	0	0	0	0.000438342	0.000670011	0.000882286	0	0.0010346	0	0	0	0	0	0	0.000496399	0	0	0	0
UDP-glucose 4-epimerase	K01784	Unbinned_39_pea-k141_58249_2	2	2	0	0	0	0	0	0	0	0	0	0	0	0	0	0	0	0	4.58014e-05	1.94666e-05	1.91885e-05	0	0	0	0	0	0	0	1.66281e-05	0	1.68296e-05	0	0	2.50527e-05	0	0	0	0	0	0	0	0	0	0	0	7.92146e-06	0	0	0	0	0	0	0	0	3.11577e-05	0	0	3.15944e-05	0	0	0	0	0	2.52687e-05	2.08383e-05	0	0	0	0	0	0
molecular chaperone DnaK	K04043	Unbinned_39_pea-k141_5849_2	6	6	0	0	0	0	0	0	0	0	0	0	0	0	0	0	0	0	0	0	0	0	0	0	0.000238295	0	0.000135251	0.000414677	0.000962583	0.000427647	0	0.000752847	0	0	0	0	0	0	0	0	0	0.000518374	0	0	0	0.000340337	0.000555018	0	0	0.000854511	0.000901012	0.000788294	0.00138852	0	0	0	0	0	0	0	0	0	0	0	0	0	0	0	0	0	0
molecular chaperone DnaK	K04043	Unbinned_39_pea-k141_5849_3	2	2	0	0	0	0	0	0	0	0	0	0	0	0	0	0	0	0	0	0	0	0	0	0	0	0	0	0.00134218	0.00402492	0.00118786	0	0.00128478	0	0	0	0	0	0	0	0	0	0	0	0	0	0.00092798	0	0	0	0.00154392	0	0.00101705	0.000860275	0	0	0	0	0	0	0	0	0	0	0	0	0	0	0	0	0	0
mannitol PTS system EIICBA or EIICB component	K02800	Unbinned_39_pea-k141_58784_1	1	1	0	0.00535365	0.00147729	0.00215452	0	0	0	0	0	0	0	0	0	0	0	0	0	0	0	0	0	0	0	0	0	0	0	0	0	0	0	0	0	0	0	0	0	0	0	0	0	0	0	0	0	0	0	0	0	0.000439195	0	0	0	0	0	0	0	0	0	0	0	0	0	0	0.00355632	0	0	0	0
keto-hydroxyglutarate-aldolase/keto-deoxy-phosphogluconate aldolase	K01625	Unbinned_39_pea-k141_58832_2	3	3	0	0	0	0	1.64768e-05	0	0	0	0	0	0	0	0	0	0	2.00709e-05	0	6.56344e-05	0	0	0	0	0	0	0	0	0	0	0	0	0	0	0	0	0	0	0	0	0	0	0	0	0	0	0	0	0	0	0	6.13472e-06	0	0	0	0	0	0	0	0	0	0	0	0	0	0	0	0	0	0	0
lactaldehyde reductase	K00048	Unbinned_39_pea-k141_59104_2	1	1	0	0	0	0	0	0	0	0	0	0	0	0	0	0	0	0	0	0	0	0	0	0	0	0.00270667	0	0	0	0	0	0.00462346	0	0	0	0	0	0	0	0	0	0	0	0	0	0	0	0	0	0	0	0	0	0	0	0	0	0	0	0	0	0	0	0	0	0	0	0	0	0	0
formate-tetrahydrofolate ligase activity	K01938	Unbinned_39_pea-k141_59283_2	6	6	0	0	0.000329272	0	0	0	0	0	0.000435901	0	0	0.00032961	0	0	0	0	0.000218186	0	0	0	0	0	0	0	0	0	0.000224993	0	0	0	0.000480633	0.000245761	0.000428196	0.000940823	0.000244444	0.000244136	0.000530123	0	0	0.000218262	0.000297363	0.000394763	0.000256919	0.000171343	0	0	0	0.000185028	0.00028028	0	0	0	0.000276896	0	0.000404082	0.000244153	0.00130443	0.000242222	0.000281963	0	0.000203984	0.000255046	0	0	0	0	0	0	0
phosphorylcholine phosphatase	K21830	Unbinned_39_pea-k141_59615_1	7	7	0	0	0	0	0	0	0	0	0	0	0	0	0	0	0.00323644	0.00695437	0.00535658	0.00122396	0	0	0	0	0.000815647	0.00261304	0.00107034	0	0.00847696	0.00485388	0	0.00369288	0	0	0	0	0	0	0	0	0	0	0.00485378	0.000808807	0	0.00101725	0	0	0	0.00592217	0.00675587	0.000972624	0.000955357	0	0	0	0	0	0	0	0	0	0.00302115	0.00269901	0	0	0	0	0	0	0
valyl-tRNA synthetase	K01873	Unbinned_39_pea-k141_59970_1	2	2	0	0	0	0	0	0	0	0	0	0	0	0	0	0	0	0	0	0	0	0	0	0	0	0	0	0	3.69986e-05	0	0	0	0	0	0	0	0	0	0	0	0	0	0	0	0	0	0	0	0	0	0	0	0	0	0	0	0	0	0	0	0	0	0	0	0	0	0	0	0	0	0
		Unbinned_39_pea-k141_60879_2	1	1	0	0	0	0	0	0	0	0	0	0	0	0	0	0	0	0	0	0	0	0	0	0	0	3.09224e-05	0	0	0	0	0	0	0	0	0	0	0	0	0	0	0	0	0	0	0	0	0	0	0	0	0	0	0	0	0	0	0	0	0	0	0	0	0	0	0	0	0	0	0	0	0
raffinose/stachyose/melibiose transport system substrate-binding protein	K10117	Unbinned_39_pea-k141_61101_1	2	2	0	0	0	0	0	0	0	0	0	0	0	0	0	0	0.0121609	0	0.0130922	0	0	0	0	0	0	0	0	0	0	0	0	0	0	0	0	0	0	0	0	0	0	0	0	0	0	0	0	0	0	0.004179	0.00667645	0.00370638	0.00337623	0	0	0	0	0	0	0	0	0	0	0	0	0	0	0	0	0	0
NADP-reducing hydrogenase subunit HndC	K18331	Unbinned_39_pea-k141_62070_1	8	8	0	0	0	0	0	0	0	0	0.00104564	0	0	0	0	0	0	0	0	0	0	0	0	0	0	0	0	0	0	0	0	0	0.000782049	0.00144555	0.00089311	0.00124179	0	0.000965798	0	0	0	0.00342671	0	0	0	0	0	0	0	0	0	0	0	0	0	0	0	0	0	0	0	0	0	0.000351844	0.00112114	0	0	0	0	0	0
glucose-1-phosphate adenylyltransferase	K00975	Unbinned_39_pea-k141_62104_1	1	1	0	0	0	0	0	0	0	0	0	0	0	0	0	0	0	0	0	0	0	0	0	0	0	0	0	0	0.000895454	0	0.000640868	0	0	0.00239414	0	0	0	0	0	0	0	0	0	0	0	0	0	0	0	0	0	0	0	0.000771298	0	0.000787209	0	0	0	0	0	0	0	0	0	0	0	0	0	0	0
formate C-acetyltransferase/glycerol dehydratase family glycyl radical enzyme		Unbinned_39_pea-k141_6281_2	2	2	0	0.000579364	0	0.00081596	0.000753087	0.000683086	0	0	0	0	0	0	0	0	0	0	0	0	0	0	0	0	0	0	0	0	0	0	0	0	0.000692787	0	0.0012912	0.000906436	0	0	0	0	0	0	0.00142029	0.0026567	0.00112905	0	0	0.000659435	0	0	0	0	0	0	0	0	0	0	0	0	0	0	0.000805918	0.000746034	0	0	0	0.00374746	0.00281848	0.0022507	0.00111119
transketolase	K00615	Unbinned_39_pea-k141_63389_2	1	1	0	0	0	0	0	0	0	0	0	0	0	0	0	0	0	0	0	0	0	0	0	0	0	0	0	0	0	0	0	0	0	0	0	0	0	0	0	0	0	2.68017e-05	0	0	0	0	0	0	0	0	0	0	0	0	0	0	0	0	0	0	0	0	0	0	0	0	0	0	0	0	0
enolase	K01689	Unbinned_39_pea-k141_63927_1	3	3	0	0	0	0	0	0	0	0	0	0	0	0	0	4.43071e-05	0	4.25748e-05	0	0	5.40658e-06	0	5.42289e-06	4.41709e-06	0	0	7.18552e-06	0	0	0	0	0	0	0	0	9.09461e-06	0	0	0	0	0	0	0	0	1.62692e-05	8.85826e-06	0	0	0	1.73691e-05	0	0	0	0	0	0	0	0	0	0	0	0	1.37151e-05	0	3.19177e-05	0	0	0	0	0	0
dTDP-4-dehydrorhamnose 3,5-epimerase activity	K01790	Unbinned_39_pea-k141_63_2	3	3	0.00514489	0.00416725	0	0.00545911	0.00716581	0.00416227	0.00443937	0.0114336	0.00119331	0.0148536	0.00585257	0	0.00372233	0	0.00622356	0	0	0.00789992	0.00276213	0.00316154	0	0.00406131	0	0	0.00157952	0.00648715	0.00191728	0.00358849	0.00233349	0.0111265	0.00197822	0	0.00269131	0.00550299	0	0.00552258	0	0.0183667	0	0.00468361	0.00400926	0.00484272	0	0.00286305	0.00722061	0.00806332	0.00303591	0.00360614	0.00391127	0.00318147	0.00599687	0.004759	0.0045591	0.00382163	0.00696291	0.00332308	0.00250624	0.0029793	0.00170387	0.00405944	0.00505066	0.0038693	0.00476382	0	0.00930727	0.00453172	0	0.00258859	0.0110652
basic membrane protein A and related proteins	K07335	Unbinned_39_pea-k141_65144_1	1	1	0	0	0	0	0	0	0	0	0	0	0	0	0	0	0	0	0	0	0	0	0	0	0	0.000921987	0	0	0	0.000330524	0	0	0	0	0	0	0	0	0	0	0	0	0.000694371	0	0	0	0	0	0	0.000904906	0.000663108	0	0	0	0	0	0	0	0	0	0	0	0	0	0	0	0	0	0	0	0
basic membrane protein A and related proteins	K07335	Unbinned_39_pea-k141_65732_2	2	2	0	0	0	0	0	0	0	0	0	0	0	0	0	0	0	0	0	0.000680686	0	0	0	0	0	0	0	0	0	0	0	0	0	0	0	0	0	0	0	0	0	0	0	0	0	0	0	0	0	0	0	0	0	0	0	0	0	0	0	0	0	0	0	0	0	0	0	0	0	0	0
transketolase	K00615	Unbinned_39_pea-k141_66042_2	2	2	0.00141745	0	0.00169289	0.000697432	0	0	0	0	0	0	0	0	0	0	0.00148708	0.00172458	0.000891716	0	0	0	0	0	0	0.000284978	0	0	0.000344309	0.000507548	0.000517502	0	0	0.000892481	0	0	0	0.000177281	0	0	0	0	0	0	0	0.000217443	0	0	0.000668925	0.000596817	0.000824478	0.000125985	0.000166243	0	0	0	0	0	0.000529964	0	0	0	0.000853313	0.000773585	0	0	0.000281513	0	0	0.000549104	0
polyribonucleotide nucleotidyltransferase	K00962	Unbinned_39_pea-k141_66589_2	3	3	0	0	0	0	0	0	0	0	0	0	0	0	0	0	0	0	0	0	0	0	0	0	0	0	0	0	2.40551e-05	0	0	0	0	0	0	0	0	0	0	1.51779e-05	0	0	0	0	0	0	0	0	0	0	0	9.48362e-06	0	0	0	0	0	0	0	0	0	0	0	0	0	0	0	0	0	0	0
solute Na+ symporter, SSS family	K03307	Unbinned_39_pea-k141_66643_1	1	1	0	0	0	0	0	0	1.29031e-05	0	0	0	0	0	0	0	0	0	0	0	0	0	0	0	0	0	0	0	0	0	0	0	0	0	0	0	0	0	0	0	0	0	0	0	0	0	0	0	0	0	0	0	0	0	0	0	0	0	0	0	0	0	0	0	0	0	0	0	0	0	0
elongation factor Tu	K02358	Unbinned_39_pea-k141_67425_1	2	1	0	0	0	0	0	0	0	0	0	0	0	0	0	0	0	0	0	0	0	0	0	0	0	0.0162835	0	0	0	0	0	0	0	0	0	0	0	0	0	0	0	0	0	0	0	0	0	0	0	0	0	0	0	0	0	0	0	0	0	0	0	0	0	0	0	0	0	0	0	0	0
ATP binding		Unbinned_39_pea-k141_67498_2	1	1	0	0.0002918	0	0.000859938	0	0	0	0	0	0	0	0	0	0	0	0.000518054	0	0	0	0	0	0	0	0	0	0	0	0	0	0	0	0	0	0	0	0	0	0	0.00101483	0	0	0	0	0	0	0	0	0	0	0	0	0.000646308	0	0	0	0.00123598	0.00205205	0.00178608	0.00205979	0	0	0	0	0	0	0	0	0	0
translation	K02899	Unbinned_39_pea-k141_6822_2	1	1	0	0	0	0	0	0	0	0	0	0	0	0	0	0	0	0	0	0	0.00234399	0	0	0.00145682	0	0	0	0	0.00186909	0.0035308	0.0082865	0.00327917	0.0092483	0.00294039	0.00959977	0.0122947	0	0	0	0	0	0	0	0	0	0.00450058	0.0034802	0.00262989	0.00201962	0.0135467	0.00355851	0.0149859	0.0223852	0	0	0	0	0	0	0	0	0	0	0	0	0	0	0	0	0	0
		Unbinned_39_pea-k141_68430_1	1	1	0	0	0	0	0	0	0	0	0	0	0	0	0	0	0	0	0	0	0	0	0	0	0	0	0	0.00484069	0	0	0	0	0	0	0	0	0	0	0	0	0	0	0	0	0	0	0	0	0	0	0	0	0	0	0	0	0	0	0	0	0	0	0	0	0	0	0	0	0	0	0
phosphoenolpyruvate carboxykinase (ATP) activity	K01610	Unbinned_39_pea-k141_68545_1	3	3	4.43353e-05	0	6.43345e-05	0	0	0	0	4.35529e-05	9.99777e-05	0	0	3.42814e-05	0	0	0	0	0	0	0	0	0	0	2.21691e-05	0	0	2.78818e-05	0	0	0	0	0	0	0	0	0	0	0	0	0	0	0	0	0	0	0	0	0	1.04073e-05	5.04485e-05	0	0	5.87111e-05	6.47387e-05	6.02234e-05	0	0	0	0	0	0	0	3.25467e-05	0	0	0	0	0	0	0
translation	K02926	Unbinned_39_pea-k141_68695_1	2	2	0	0.00125938	0.00140617	0.00563566	0	0.000810521	0	0	0	0	0	0	0	0	0	0	0	0	0	0	0	0	0	0	0	0	0	0	0	0	0	0	0	0	0	0	0	0	0	0	0	0	0	0	0	0	0	0	0	0	0	0	0	0	0	0	0	0	0	0	0	0	0	0	0	0	0	0	0
propionyl-CoA carboxylase beta chain	K01966	Unbinned_39_pea-k141_68835_1	1	1	0	0	0	0	0	0	0	0	0	0	0	0	0	0	0	0	0	0	0	0	0	0	0	0	0	0	0	0	0	0	0	0	0	0	0	0	0	0	0	0	0	0	0	0	0	0	0	0	0	0	0	0	0	0	0	0	0	0	0	0	0	0	0	0	0	0	0	0.00144417	0
bifunctional acetaldehyde-CoA/alcohol dehydrogenase	K04072	Unbinned_39_pea-k141_68879_1	3	3	0	0	0	0.00170603	0	0	0	0	0	0	0	0	0	0	0.00405988	0.0172091	0.0054103	0.00786637	0.00108272	0	0	0	0.0119093	0.00572685	0.011595	0.00483748	0.00897554	0.00393076	0	0.0116365	0	0.00188274	0	0.00179612	0.00140408	0	0	0	0	0	0	0	0	0.00237563	0.00759706	0	0.00338777	0.000864967	0	0	0	0	0	0	0	0	0	0	0	0	0	0	0	0	0	0	0	0	0
translation	K02994	Unbinned_39_pea-k141_69281_1	1	1	0	0	0	0	0	0	0	0	0	0	0	0	0	0	0.00646593	0.00738603	0.00704371	0.00727632	0	0	0	0	0	0	0	0	0.0054692	0	0	0	0	0.00241897	0	0	0	0	0	0	0	0	0	0	0	0	0	0	0	0.00138254	0.00230129	0	0	0.00319274	0	0.00397045	0	0	0	0	0	0	0	0.00260146	0	0	0	0	0	0	0
translation	K02933	Unbinned_39_pea-k141_69281_2	3	3	0	0	0	0	0	0	0	0	0	0	0	0	0	0	0	0	0	0	0	0	0	0	0	0	0	0	0.000983579	0	0	0	0.00516875	0.00365874	0.00438434	0	0	0	0	0	0	0	0	0	0	0	0	0	0	0	0	0	0	4.18331e-05	0	0	0	0	0	0	0	0	0	0	0	0	0	0	0	0	0
translation		Unbinned_39_pea-k141_69281_3	1	1	0	0	0	0	0	0	0	0	0	0	0	0	0	0	0	0	0	0	0	0	0	0	0	0	0	0	0	0	0	0	0.0016109	0.00421251	0	0	0	0	0	0	0	0	0	0	0	0	0	0	0	0	0	0	0	0	0	0	0	0	0	0	0	0	0	0	0	0	0	0	0	0	0
lactaldehyde reductase	K00048	Unbinned_39_pea-k141_69338_1	1	1	0	0	0	0	0	0	0	0	0	0	0	0	0	0	0	0	0	0	0	0	0	0	0	0	0	0	0	0	0	0	0.00384731	0	0	0	0	0	0	0	0	0	0	0	0	0	0	0	0	0	0	0	0	0	0	0	0	0	0	0	0	0	0	0	0	0	0	0	0	0	0
phosphomethylpyrimidine synthase	K03147	Unbinned_39_pea-k141_69545_1	1	1	0	0	0	0	0	0	0	0	0	0	0	0	0	0	0	0	0	0	0	0	0	0	0	0	0	0	0	0	0	0	0	0	2.79451e-06	0	0	0	0	0	0	0	0	2.89933e-05	0	0	0	0	0	0	0	0	0	0	0	0	0	0	0	0	0	0	0	0	0	0	0	0	0	0	0
aminoacrylate peracid reductase	K09022	Unbinned_39_pea-k141_69548_1	3	3	0	0	0	0	0	0	0	0	0	0	0	0	0	0	0	0	0	0	0	0	0	0	0	0	0	0	0.00305782	0	0	0	0	0	0	0	0	0	0	0	0	0	0	0	0	0	0	0	0	0.000823244	0	0	0	0	0	0	0	0	0	0	0	0	0	0	0	0	0	0	0	0	0
ribonuclease J	K12574	Unbinned_39_pea-k141_69828_1;Unbinned_71_pea-k141_4131_1	1	1	0	0	0	0	0	0	0	0	0	0	0	0	0	0	0	0	0	0	0	0	0	0	0	0	0	0	0	0	0	0	0	0	0	0	0	0	0	0	0	0	0	0	0	0	0	0	0	0	0	0	0	0	0	0	0	0	0	0	0	0	0	0	0	0	0	0.00137816	0	0	0
formate C-acetyltransferase	K00656	Unbinned_39_pea-k141_70776_1	3	3	0	0	0	0	0	0	0	0	0	0	0	0	0	0	0	0	0	0	0	0	0	0	0	0	0	0	0	0	0	0	0.000182837	0.000325607	0	0	0	0	0	0	0	0	0	0	0	0	0	0	0	0	0	0	0	0.000311945	0	0	0	0	0	0	0	0	0	0	0	0	0	0	0	0	0
type IV pilus assembly protein PilA	K02650	Unbinned_39_pea-k141_71716_2	2	2	0	0	0	0	0	0	0	0	0	0	0	0	0	0	0	0	0	0	0	0	0	0	0	0.00492398	0	0	0	0	0	0	0	0	0	0	0	0	0	0	0	0	0	0	0	0	0	0	0	0	0	0	0	0	0	0	0	0	0	0	0	0	0	0	0	0	0	0	0	0	0
type IV pilus assembly protein PilA	K02650	Unbinned_39_pea-k141_71729_2	1	1	0	0	0	0	0	0	0	0	0	0	0	0	0	0	0	0	0	0	0	0	0	0	0	0.011036	0	0	0	0	0	0	0	0	0	0	0	0	0	0	0	0	0	0	0	0	0	0	0	0	0	0	0	0	0	0	0	0	0	0	0	0	0	0	0	0	0	0	0	0	0
raffinose/stachyose/melibiose transport system permease protein	K10118	Unbinned_39_pea-k141_71910_2	1	1	0	0	0	0	0	0	0	0	0	0	0	0	0	0	0	0	0	0	0	0	0	0	0	0	0	0	0.00215133	0	0	0	0	0	0	0	0	0	0	0	0	0	0	0	0	0.00110657	0	0.00110941	0	0	0	0	0	0	0	0	0	0	0	0	0	0	0	0	0	0	0	0.000857862	0	0	0
bifunctional dihydroorotate dehydrogenase B NAD binding subunit/NADPH-dependent glutamate synthase		Unbinned_39_pea-k141_72404_2	1	1	0	0	0	0	0	0	0	0	0	0	0	0	0	0	0	0	0	0	0	0	0	0	0	0	0	0	0	0	0	0	0	0	0	0	0	0	0	0	0	0	0	0	0	9.60249e-06	0	0	0	0	0	0	0	0	0	0	0	0	0	0	0	0	2.37768e-05	0	0	0	0	0	0	0	0
galactokinase	K00849	Unbinned_39_pea-k141_72851_1	2	2	0	0	0	0	0	0	0	0	0	0	0.00724273	0	0	0	0	0	0	0	0	0	0	0	0	0	0	0	0.000319911	0	0	0	0	0	0	0	0	0	0	0	0	0	0	0	0	0	0	0	0	0	0	0	0	0	0	0	0	0	0	0	0	0	0	0	0	0	0	0	0	0	0
tagatose 1,6-diphosphate aldolase GatY/KbaY	K08302	Unbinned_39_pea-k141_73549_2	4	4	0	0	0	0	0	0	0	0	0.00342271	0	0	0	0	0	0	0	0	0	0	0	0	0	0	0	0	0	0	0	0	0	0	0	0	0.000608389	0	0	0	0	0	0.000334855	0	0	0	0	0	0	0	0	0	0	0	0	0	0	0	0	0	0	0	0	0	0	0.0017786	0	0	0	0	0	0
3-hydroxybutyryl-CoA dehydrogenase	K00074	Unbinned_39_pea-k141_73614_2	2	2	0	0	0	0	0	0	0	0	0	0	0	0	0	0	0	0	0	0	0	0	0	0	0	0	0	0	0	0.0062353	0.0043149	0	0	0	0	0	0	0	0	0	0	0	0.0367062	0.00292183	0.0210586	0.0115116	0	0	0.0392955	0	0	0	0	0	0	0	0	0	0	0.028584	0	0	0.0126148	0	0	0	0	0	0	0	0
protein dimerization activity		Unbinned_39_pea-k141_74166_2	2	2	0	0	0	0	0	0	0	0	0	0	0	0	0	0	0	0	0	0	0	0	0	0	0	0	0	0	0	0	0	0	0	0	0	0	0	0	0	0.00515071	0	0	0	0	0	0	0	0	0	0	0	0	0	0	0	0	0	0	0	0	0	0	0	0	0	0	0	0	0	0	0
		Unbinned_39_pea-k141_7443_1	3	3	0	0	0	0	0	0	0	0	0	0	0	0	0	0	0	0	0	0	0	0	0	0	0	0.00133482	0	0	0	0	0	0	0	0	0	0	0	0	0	0	0	0	0	0	0	0	0	0	0	0	0	0	0	0	0	0	0	0	0	0	0	0	0.00196004	0.00141608	0	0	0	0	0	0	0
iron-hydrogenase subunit gamma	K17999	Unbinned_39_pea-k141_74948_2	2	2	0	0	0	0	0	0	0	0	0	0	0	0	0	0	0	0	0	0	0	0	0	0.000560917	0	0	0	0	0	0	0	0	0	0	0	0	0	0	0	0	0	0	0	0	0	0	0	0	0	0	0	0	0	0	0	0	0	0	0	0	0	0	0	0	0	0	0	0	0	0	0
alpha-D-xyloside xylohydrolase	K01811	Unbinned_39_pea-k141_75094_1	1	1	0	0	0	0	0	0	0	0	0	0	0	0	0	0	0	0	0.00198301	0	0	0	0	0	0	0	0	0	0	0	0	0	0	0	0	0	0	0	0	0	0	0	0	0	0	0	0	0	0	0.00121036	0.00214857	0.000395766	0	0	0	0	0	0	0	0	0	0	0.00358377	0.00128182	0	0	0	0	0	0	0
V/A-type H+/Na+-transporting ATPase subunit B	K02118	Unbinned_39_pea-k141_75181_1;Unbinned_72_pea-k141_48872_1	2	2	0	0	0	0	0	0	0	0	0	0	0	0	0	0	3.78859e-05	7.62162e-05	0	0	0	0	0	0	0	0	0	0	0	0	0	0	0	0	0	0	0	0	0	0	5.28653e-05	0	0	0	0	0	0	0	0	0	0	0	0	0	0	0	0	0	0	0	0	6.41974e-05	4.16346e-05	8.26503e-05	0	0	0	0	0	0	0
putative aldouronate transport system substrate-binding protein	K17318	Unbinned_39_pea-k141_75366_1	6	6	0	0	0	0	0	0	0	0	0	0	0.00204239	0.00220423	0.00104633	0	0	0	0	0	0	0	0	0	0	0.00204842	0.00169952	0	0	0	0	0	0	0	0	0	0	0	0	0	0	0	0	0.000299983	0	0	0	0	0	0	0	0.000292274	0.000175699	0	0	0	0	0	0	0	0	0	0	0	0	0	0	0	0	0	0
translation	K02967	Unbinned_39_pea-k141_75471_1	4	4	0.000143692	0	0.000139698	0	0	0	0	0	0	0	0	9.85906e-05	0	0	0.000409667	0	0.000226766	0	0	0	0	0	0	0.000104221	0	0	0.000206191	0.000126689	0.000101668	8.23428e-05	0	0	0	0	0	0	0	0	0	0	0	0.000158161	0	8.81653e-05	0	0.000294085	0	0.000237129	0.000168676	0	9.58373e-05	0.00018013	0.00023939	0.000296559	0	0	0	0	0	0	0.000432501	0.000212923	0.000196381	0	0	0	0	0	0
lysine biosynthetic process via diaminopimelate	K00215	Unbinned_39_pea-k141_75952_2	1	1	0	0	0	0	0	0	0	0	0	0	0	0	0	0	0	0	0	0	0	0	0	0	0	0	0	0	0	0	0	0	0	0	0	0	0	0	0	0	0	0	0	0	0	0	0	0	0	6.90176e-06	0	0	0	0	0	0	0	0	0	0	0	0	0	0	0	0	0	0	0	0	0
purine nucleobase biosynthetic process	K01945	Unbinned_39_pea-k141_76032_1	1	1	0	0	0	0	0	0	0	0	0	0	0	0	0	0	0	0	0	0.000904981	0	0	0	0	0	0	0	0	0	0	0	0	0	0	0	0	0	0	0	0	0	0	0	0	0	0	0	0	0	0	0	0	0	0	0	0	0	0	0	0	0	0	0	0	0	0	0	0	0	0	0
glutamate dehydrogenase (NADP+)	K00262	Unbinned_39_pea-k141_76099_2	3	3	0	0	0	0	0	0	4.37924e-05	0	0	1.18962e-05	0	1.02267e-05	0	0	0	0	0	0	0	0	0	0	0	0	0	0	2.87143e-05	0	0	0	0	0	0	0	0	0	0	0	0	0	0	2.72685e-05	0	0	0	0	0	3.54644e-05	4.57416e-05	8.1486e-06	6.26121e-05	0	0	0	0	0	0	0	0	0	0	1.37654e-05	0	0	0	0	0	1.31926e-05	0
large subunit ribosomal protein L15	K02876	Unbinned_39_pea-k141_76468_2	5	4	0.00381519	0.000772859	0.00199837	0.000945839	0.000974514	0	0.00144174	0.00273274	0.0052987	0.00253453	0	0.000861185	0	0	0	0	0.00181084	0	0.00154229	0	0.00113153	0	0.000618475	0.00154966	0.00116376	0.00207659	0.00499006	0.00189177	0	0.00218234	0.00263528	0.00340732	0.00127553	0.0019257	0.00131307	0.00162058	0.00175111	0.00623043	0.00105098	0.00224179	0.000980751	0.00150466	0.001706	0.00146338	0.00190819	0.00129942	0.00230549	0.00258426	0.00241912	0.00246783	0.00430058	0.00272274	0.00345019	0.00338796	0.00322881	0	0.00836406	0.00492521	0.00505136	0	0	0.00250398	0.000672416	0.00662365	0.00137451	0.00490172	0.00477821	0.00314221	0.00730292
Ribosomal protein L30p/L7e		Unbinned_39_pea-k141_76468_3	1	1	0	0	0	0	0	0	0	0	0	0	0	0	0	0	0	0	0	0	0	0	0	0	0	0	0	0.000760758	0.00577441	0.00166724	0	0.00399425	0	0	0	0	0	0	0	0	0	0	0	0	0	0	0	0	0	0.00200672	0.0020476	0.00127366	0.00286402	0	0	0	0	0	0	0	0	0	0	0	0	0	0	0	0	0	0
small subunit ribosomal protein S5	K02988	Unbinned_39_pea-k141_76468_4	5	5	0	0	0	0	0	0	0	0	0	0	0	0	0	0	0	0	0	0	0	0	0	0	0	0.0036941	0	0.00219649	0.00793531	0.00186743	0	0.00270345	0	0	0	0	0	0	0	0	0	0	0	0	0	0.00191657	0	0	0.00280261	0.00227549	0.00436306	0.00468802	0.00685681	0	0	0	0	0	0	0	0	0	0	0	0	0	0	0	0	0	0
methylenetetrahydrofolate dehydrogenase (NADP+) activity	K01491	Unbinned_39_pea-k141_76724_1	2	2	0.0704787	0.0136465	0.0641583	0.0672705	0.0105079	0.0259848	0.0254893	0.0429121	0.0497207	0.0603301	0.0272623	0.0310279	0.00916211	0	0.039943	0	0.0246671	0.0202924	0.0491849	0.0417447	0.0414354	0	0.00763391	0.0230146	0.0109131	0.00767601	0.0461432	0.0488611	0.019819	0.0461435	0.0688016	0.0887523	0.0152454	0.143051	0.0661741	0.0307742	0.101951	0.0463522	0.0112128	0.026464	0.0310081	0.0389866	0.0907778	0.0299142	0.0247061	0.0230265	0.0253259	0.0178961	0.050781	0.017363	0.0190553	0.092522	0.120212	0.10887	0.126857	0.0441102	0.0912489	0.033729	0.0358931	0.0140297	0.0484765	0.0419068	0.0386995	0.0726069	0.132236	0.0228049	0.0127365	0.033045	0
phosphomannomutase	K01840	Unbinned_39_pea-k141_77808_1	1	1	0	0.000963984	0	0.00806177	0.00247998	0.00285796	0	0.00121289	0	0	0	0	0	0	0.00195295	0.00846165	0	0.00444117	0	0	0	0	0	0	0	0	0	0.00391445	0	0	0	0	0	0	0	0	0	0	0	0	0.00122369	0	0	0.000654248	0	0	0.00254507	0	0.000935213	0	0	0.00272903	0.0106235	0.0016142	0.0019492	0.00107188	0	0.00170988	0	0	0	0	0	0	0	0	0	0	0
		Unbinned_39_pea-k141_7787_26	3	3	0	0	0	0	0	0	0	0	0	0	0	0	0	0	0	0	0	0	0	0	0	0	0	0	0.0103453	0	0	0	0	0	0	0	0	0	0	0	0	0	0	0	0	0	0	0	0	0	0	0	0	0	0	0	0	0	0	0	0	0	0	0	0	0	0	0	0	0	0	0	0
recombination protein RecA	K03553	Unbinned_39_pea-k141_79050_1	2	2	0	0.0304467	0	0	0.0224633	0	0.0192173	0	0	0.017916	0	0	0	0	0.0174224	0	0	0	0	0	0	0.00803295	0.0102545	0.00913665	0.00962705	0	0	0	0.013902	0	0	0	0	0	0.0134914	0.0127206	0.0139027	0	0	0	0	0	0	0	0	0.0263111	0.00969847	0	0	0	0	0.0136315	0	0	0	0.0171043	0	0.0192988	0	0	0	0	0	0	0	0	0.0220737	0	0
LL-diaminopimelate aminotransferase	K10206	Unbinned_39_pea-k141_7973_2	1	1	0	0	0	0	0	0	0	0	0	0	0	0	0	0	0	0	0	0	0	0	0	0	0	0	0	0	0	0	0	0	0	0	0	0	0	0	0	0	0	0	0	0	0	0.000563847	0	0	0	0	0	0.00117225	0	0	0	0	0	0	0	0	0	0	0	0	0	0	0	0	0	0	0
L-arabinose isomerase	K01804	Unbinned_39_pea-k141_7983_1	2	2	0	0.00463037	0	0.00278255	0.00268345	0.00223964	0	0	0	0	0.00141765	0.00257441	0	0	0	0	0	0	0	0.00117983	0	0	0	0	0	0	0	0	0	0	0.00171978	0	0	0	0	0	0	0	0	0	0	0	0	0.000470313	0	0	0.000944063	0	0	0	0	0	0	0	0	0	0.00172081	0	0.00132622	0	0	0	0	0	0	0	0	0	0
ethanolamine utilization protein EutM	K04027	Unbinned_39_pea-k141_80887_2	3	3	0	0	0	0	0	0	0	0	0	0	0	0	0	0	0.00303655	0.00704701	0.00598773	0	0	0	0	0	0	0.0110602	0.00226691	0	0.00658743	0.00310136	0.0030058	0.000952697	0	0	0	0	0	0	0	0	0	0	0.00773781	0.00165015	0	0.00214143	0.00175374	0.00255784	0.00488966	0.00994806	0.00823888	0.00177832	0.0021424	0	0	0	0	0	0	0	0	0	0.0102489	0.00665392	0.00896164	0	0	0	0	0	0
acetaldehyde dehydrogenase (acetylating)	K00132	Unbinned_39_pea-k141_80887_3	8	8	0	0	0	0	0	0	0	0	0	0	0	0	0	0	0	0.00264518	0	0	0	0	0	0	0	0.00228037	0.00116712	0	0.00152677	0	0	0	0	0	0	0	0	0	0	0	0	0	0.00229295	0	0	0.000775775	0	0	0	0.00368293	0.00333686	0.000763151	0	0	0	0	0	0	0	0	0	0	0.00132641	0.00217795	0	0	0	0	0	0	0
CO dehydrogenase maturation factor	K07321	Unbinned_39_pea-k141_81354_2	2	2	0	0	0	0	0	0	0	0	0	0	0	0	0	0	0	0	0	0	0	0	0	0	0	0	0	0	0	0	0	0	0	0	0.00111951	0.000262057	0	0	0	0	0	0	0	0	0	0	0	0	0	0	0	0	0	0	0	0	0	0	0	0	0	0	0	0	0	0	0	0	0	0	0
argininosuccinate lyase	K01755	Unbinned_39_pea-k141_82843_1	1	1	0	0	0	0	0	0	0	0	0.0102571	0	0	0	0	0	0	0	0	0	0	0	0	0	0	0	0	0	0	0	0	0.00269175	0	0	0	0	0.00267288	0	0	0	0	0	0.0146846	0	0.00928468	0	0.00453976	0	0.00755663	0.00496782	0	0	0.00218515	0.00609856	0	0	0.00715914	0	0	0	0	0.00175278	0	0	0	0	0	0	0	0	0
basic membrane protein A and related proteins	K07335	Unbinned_39_pea-k141_84088_1	2	2	0	0	0	0	0	0	0	0	0	0	0	0	0	0	0	0	0	0	0	0	0	0	0	0	0	0	6.13858e-05	0	0	5.38747e-05	0	0	0	0	0	0	0	0	0	0	0	0	0	0	0	0	0	5.58281e-05	3.11197e-05	1.23046e-05	0	0	0	0	0	0	0	0	0	0	5.97463e-05	3.79053e-05	0	0	0	0	0	0	0
UDP-N-acetylglucosamine 3-dehydrogenase	K18855	Unbinned_39_pea-k141_84171_2	1	1	0	0	0	0	0	0	0	0	0	0	0	0	0	0	0	0	0	0	0	0	0	0	0	0	0	0	0	0	0	0	0	1.26938e-05	0	0	0	0	0	0	0	0	0	0	0	0	0	0	0	0	0	0	0	0	0	0	0	0	0	0	0	0	0	0	0	0	0	0	0	0	0
transcription, DNA-templated	K03040	Unbinned_39_pea-k141_84835_1	2	2	0	0	0	0.000562925	0	0	0.000374841	0	0	0	0	0	0	0	0	0	0	0	0	0	0	0	0	0	0	0	0	0	0	0	0	0	0	0	0	0	0	0	0	0	0	0	0	0	0	0	0	0	0.000557572	0	0.000163209	0	0.000868256	0	0	0	0	0	0	0	0	0	0	0	0	0	0	0	0
erythrocyte band 7 integral membrane protein	K17286	Unbinned_39_pea-k141_85463_2	1	1	0	0	0	0	0	0	0	0	0	0	0	0	0	0	0	0	0	0	0	0	0	0	0	0	0	0	0.000977488	0	0	0	0	0.000911022	0	0	0	0	0	0	0	0	0	0	0	0.000624269	0	0	0	0	0	0	0	0	0	0	0	0	0	0	0	0	0	0	0	0	0	0	0	0	0
MoxR-like ATPase	K03924	Unbinned_39_pea-k141_85644_1	1	1	0	0	0	0	0	0	0	0	0	0	0	0	0	0	0	0	0	0	0	0	0	0	0	0	0	0	0	0	0	0	0	0	0	0	0	0	0	0	0	0	0	0	0	0	0	0	0	0	0	0	0.000308694	0	0	0	0	0	0	0	0	0	0	0	0	0	0	0	0	0	0
Type I 3-dehydroquinase	K03785	Unbinned_39_pea-k141_85703_2	2	2	0	0	0	0	0	0	0	0	0	0	0	0	0	0	0	0	0	0	0	0	0	0	0	0	0	0	0	0	0	0	0	0	0	0	0	0	0	0	0	0	0	0	0	0	0	0	0	0.000202341	0.000523331	0	0.001717	0	0	0	0	0	0	0	0	0	0	0	0	0	0	0	0	0	0
putative aldouronate transport system substrate-binding protein	K17318	Unbinned_39_pea-k141_86133_3	2	2	0	0	0	0	0	0	0	0	0	0	0	0	0	0	0.00905274	0.0056701	0.00724057	0.00452833	0	0	0	0	0.00316947	0.00926658	0.00403656	0.00222418	0.0028508	0.00153425	0.00168786	0.00170982	0.000917159	0.0037587	0	0.00225084	0	0	0	0	0	0	0	0	0	0	0	0	0	0.00203237	0.00173359	0.00175077	0	0.00293987	0.00500963	0.00596676	0.0020588	0	0	0	0	0.00544177	0.00794792	0.00980795	0.00162192	0	0	0	0	0	0
translation	K02994	Unbinned_39_pea-k141_86609_1	1	1	0	0	0	0	0	0	0	0	0	0	0	0	0	0	0	0	0	0	0	0	0	0	0	0	0	0	0	0.000205416	0	0	0	0	0	0	0	0	0	0	0	0	0	0	0	0	0	0	0	0	0	0	0	0	0	0	0	0.000768561	0	0	0	0	0	0	0	0	0	0	0	0	0
		Unbinned_39_pea-k141_875_2	1	1	0	0	0	0	0	0	0	0	0	0	0	0	0	0	0	0	0	0	0	0	0	0	0	0	0	0	0	0	0	0	0	0	0	0	0	0	0	0	0	0.000365068	0	0	0	0	0	0	0	0	0	0	0	0	0	0	0	0	0	0	0	0	0	0	0	0	0	0	0	0	0
		Unbinned_39_pea-k141_875_3	1	1	0	0	0	0	0	0	0	0	0	0	0	0	0	0	0	0	0	0.00257637	0	0	0	0	0	0	0	0.0017452	0	0	0	0	0	0	0	0	0	0	0	0	0	0	0	0	0	0	0	0	0	0	0	0	0	0	0	0	0	0	0	0	0	0	0	0	0	0	0	0	0	0	0
pyruvate-ferredoxin/flavodoxin oxidoreductase	K03737	Unbinned_39_pea-k141_87699_1	1	1	0	0	0	0	0	0	0	0	0.00113452	0	0	0	0	0	0	0	0	0	0	0	0	0	0	0	0	0	0	0	0	0	0	0	0	0.000588007	0	0	0	0	0	0	0	0	0	0	0	0	0	0	0	0	0	0	0	0	0	0	0	0	0	0	0	0	0	0	0	0	0	0	0
transcription, DNA-templated	K03060	Unbinned_39_pea-k141_8842_1	1	1	0	0	0	0	0	0	0	0	0.000456587	0	0	0	0	0	0	0	0	0	0	0	0	0	0	0	0	0	0	0	0	0	0	0	0	0	0	0	0	0	0	0	0	0	0	0	0	0	0	0	0	0	0	0	0	0	0	0	0	0	0	0	0	0	0	0	0	0	0	0	0
3-isopropylmalate dehydrogenase	K00052	Unbinned_39_pea-k141_89074_2	2	2	0	0	0	0	0	0	0	0	0	0	0	0	0	0	0	0	0	0	0	0	0	0	0	0	0	0	0.000303562	0	0	0	0	0	0	0	0	0	0	0	0	0	0	0	0	0	0	0	0	0	0	0.000204021	0	0	0	0	0	0	0	0	0	0	0	0	0	0	0	0	0	0	0
aspartate carbamoyltransferase catalytic subunit	K00609	Unbinned_39_pea-k141_89255_2	3	3	0	0	0	0	0	0	0	0	0	0	0	0	0	0	0	0	0	0	0	0	0	0	0	0	0	0	0	0	0	0	0.00112813	0	0	0	0	0	0	0	0	0	0	0	0	0	0	0	0	0	0	0.00219749	0	0	0	0	0	0	0	0	0	0	0	0	0	0	0	0	0	0	0
alpha-D-xyloside xylohydrolase	K01811	Unbinned_39_pea-k141_89418_1	1	1	0	0	0	0	0	0	0	0	0	0	0	0	0	0	0	0	0	0	0	0	0	0	0	0	0	0	0	0	0	0	0	0	0	0	0	0	0	0	0	0	0	0	0	0	0	0	0	0.000730171	0	0	0	0	0	0	0	0	0	0	0	0	0	0	0	0	0	0	0	0	0
tyrosyl-tRNA synthetase	K01866	Unbinned_39_pea-k141_89845_2	1	1	0	0	0	0	0	0	0	0	0	0	0	0	0	0	0	0	0	0	0	0	0	0	0	0	0	0	0	0	0	0	0	0	0	0	0	0	0	0	0	0	0	0	0	0	0	0	0	0	0	0.000824489	0.000499295	0	0	0	0	0	0	0	0	0	0	0	0	0	0	0	0	0	0
phosphoserine aminotransferase	K00831	Unbinned_39_pea-k141_90356_1	4	4	0	0	0	0	0.000209785	0	0	0	0	0	0	0	0	0	0	0	0	0	0	0	0	0	0	0	0	0	0.000312231	0	0	0	0	0	0	0	0	0	0	0	0	0	0	0.000386502	0	0	0	0	0	0	0	0	0	0	0	0	0	0	0	0	0	0	0	0	0	0	0	0	0	0	0
malate dehydrogenase (oxaloacetate-decarboxylating)	K00027	Unbinned_39_pea-k141_9038_1	1	1	0	0	0	0	0	0	0	0	0	0	0	0	0	0	0	0	0	0	0	0	0	0	0	0	0	0	0	0	0	0	3.94725e-05	0	0	0	0	0	0	0	0	0	0	0	0	0	0	0	0	0	0	0	0	0	0	0	0	0	0	0	0	0	0	1.48021e-05	0	0	0	0	0	0	0
transcriptional regulator of arginine metabolism	K03402	Unbinned_39_pea-k141_90439_1	1	1	0	0	0	0	0	0	0.0023589	0	0	0	0	0	0	0	0	0	0	0	0	0	0	0	0	0	0	0	0	0	0	0	0	0	0	0	0	0	0	0	0	0	0	0	0	0	0	0	0	0	0	0	0	0	0	0	0	0	0	0	0	0	0	0	0	0	0	0	0	0	0
pyrophosphate hydrolysis-driven proton transmembrane transporter activity	K23025	Unbinned_39_pea-k141_90485_2	2	2	0	0	0	0	0	0	0	0	0	0	0	0	0	0	0	0	0	0	0	0	0	0	0	0	0	0	0	0	0	0	0	0	0	4.40897e-05	0	0	0	0	0	0	0	0	0	0	0	0	0	0	0	0	0	0	0	0	0	0	0	0	0	0	0	0	0	0	0	0	0	0	0
multiple sugar transport system substrate-binding protein	K02027	Unbinned_39_pea-k141_91065_1	6	6	0	0	0	0	0	0	0	0	0	0	0	0	0	0	0	0.0016865	0.00051104	0.000411611	0	0	0	0	0	0	0	0	0	0	0	0.000418945	0	0	0	0	0	0	0	0	0	0	0.000524188	0	0	0	0	0	0	0.000731492	0.000708208	0.000221713	0	0	0	0	0	0	0	0	0	0	0.00116858	0.000349115	0	0	0	0	0	0	0
sirohydrochlorin cobaltochelatase activity	K02190	Unbinned_39_pea-k141_91777_1	4	4	0.000465705	0	0	0	0	0	0	0	0	0	0	0	0	0	0	0	0.0026663	0.00175999	0.00545261	0.00134465	0.00559457	0	0.000978744	0.00248108	0.00185457	0.000881197	0.00386425	0.00150092	0.000826064	0.00361129	0	0.00122405	0	0	0.000895113	0.00297096	0	0	0	0.00124021	0.000690892	0.00100351	0	0.00059179	0	0	0.000709814	0.00588541	0.00301895	0.00210612	0.00115379	0	0	0	0	0	0	0	0.00141848	0.00106545	0.00240176	0.00108753	0	0	0	0	0	0	0
maltose transport system substrate-binding protein	K25086	Unbinned_39_pea-k141_91863_2	1	1	0	0	0	0	0	0	0	0	0	0	0	0	0	0	0	0	0.00164435	0	0	0	0	0	0	0	0	0	0	0	0	0	0	0	0	0	0	0	0	0	0	0	0	0	0	0	0	0	0	0	0	0	0	0.00269861	0	0	0	0	0	0	0	0	0	0	0	0	0	0	0	0	0
small subunit ribosomal protein S3	K02982	Unbinned_39_pea-k141_91884_1	1	1	0.00137864	0.0022437	0.00438139	0.00764403	0.000782227	0.00262204	0.00665553	0.0236754	0.00410254	0.0107876	0.00191635	0.0093275	0.00313029	0.00277812	0.00657157	0.00952715	0.0139475	0.0162862	0.0060861	0.021574	0.00740996	0.00178418	0.00280919	0.00455022	0.00419097	0.00256372	0.00486113	0.00368018	0.00212701	0.00130335	0.00833902	0.0305769	0.00441932	0.00948896	0.00519939	0.00305248	0.00200865	0.00649373	0.0197005	0.0350181	0.00620309	0.0134346	0.00590232	0.00526922	0.00885586	0.0107044	0.0222092	0.00346593	0.0144369	0.0033	0.00367551	0.00779228	0.0209165	0.00732256	0.00577992	0	0	0	0	0.00460895	0.0148331	0.00681277	0.00891749	0.00386991	0.00330725	0.0162116	0.0172178	0.0329057	0.0102908
large subunit ribosomal protein L14	K02874	Unbinned_39_pea-k141_91884_5	1	1	0	0.000173107	0	0	0.000524083	0.000298375	0	0	0.00163901	0	0	0	0.000304924	0	0	0	0	0	0	0	0	0	0.000231214	0.000380696	0	0	0	0	0	0	0	0	0	0	0	0	0	0	0	0	0.000386936	0	0	0.000219454	0	0	0.001573	0	0	0	0	0	0	0	0	0	0	0	0	0	0	0	0	0	0	0	0	0	0
raffinose/stachyose/melibiose transport system substrate-binding protein	K10117	Unbinned_39_pea-k141_91997_1	1	1	0	0	0	0	0	0	0	0	0	0	0	0	0	0	0	0	0	0	0	0	0	0	0	0	0	0	0	0	0	0	0	0	0	0	0	0	0	0	0	0	0	0	0	0	0	0	0	0	7.02878e-05	0	0	0	0	0	0	0	0	0	0	0	0	0	0	0	0	0	0	0	0
lysyl-tRNA synthetase, class II	K04567	Unbinned_39_pea-k141_92255_1	2	2	0.00174658	0.0016691	0.00435475	0.00383554	0.00139428	0.00114817	0.00100274	0.00193047	0.00185986	0.00176977	0	0	0	0	0	0.0018878	0	0	0	0	0	0	0	0	0	0	0.00233406	0.00160334	0	0	0.00166852	0.00387669	0.00340491	0.00239591	0.00063007	0	0	0.00292941	0.00182702	0	0.00469329	0.00329935	0.00350279	0.00102784	0	0	0	0.0009481	0	0	0	0	0.0039241	0.00164917	0.0020206	0.00241901	0.00262506	0.00177416	0.00300023	0.00110034	0.00195056	0	0	0.00593362	0.00676406	0.0052995	0	0	0
putative aldouronate transport system substrate-binding protein	K17318	Unbinned_39_pea-k141_92403_1	4	4	0	0.000402273	0	0	0	0	0	0	0	0	0	0	0	0	0	0	0	0.0050852	0	0	0	0	0	0.00124288	0	0	0	0	0.0006226	0	0	0	0	0	0	0	0	0	0	0	0	0	0	0	0	0	0	0.000435991	0.00238546	0.000598676	0.00129514	0	0	0	0	0	0	0	0	0	0.00128575	0	0	0	0	0	0	0	0
acyl-CoA dehydrogenase	K18244	Unbinned_39_pea-k141_92553_1	8	8	0	0	0	0	0	0	0	0	0	0	0	0	0	0	0	0	0.00596561	0	0	0	0	0	0	0	0	0.00238812	0.0060841	0.002845	0	0.00316509	0	0	0	0.0023161	0	0	0	0.0014898	0	0.0016753	0	0	0	0	0	0	0	0.00331374	0.00335657	0.00367162	0.00550259	0	0	0	0	0	0	0	0	0	0	0	0	0	0	0	0	0.00247503	0
N-acetyl-gamma-glutamyl-phosphate reductase	K00145	Unbinned_39_pea-k141_93088_1	2	2	0	0	0	0	0	0	0	0	0	0	0	0	0	0	0	0	0	0	0	0	0	0	0	0	0	0	2.88893e-05	0	0	0	0	0	0	0	0	0	0	0	0	0	0	0.00150537	0	0.000661171	0	0	0	0	0	0	0	0	0	0	0	0	0	0	0	0	0	0	0	0	0	0	0	0	0
2-oxoisovalerate ferredoxin oxidoreductase beta subunit	K00187	Unbinned_39_pea-k141_93799_1	2	2	0	0	0	0	0	0	0	0	0	0	0	0	0	0	0	0	0	0	0	0	0	0	0	0	0	0	0	0	0	0	0.00294977	0	0	0	0	0	0	0	0	0	0	0	0	0	0	0	0	0	0	0	0	0	0	0	0	0	0	0	0	0	0	0	0	0	0	0	0	0	0
translation	K02959	Unbinned_39_pea-k141_95728_1	1	1	0	0	0	0	0	0	0	0	0	0	0	0	0	0	0	0	0	0	0	0	0	0	0	0	0	0	0	0.00071474	0	0	0	0	0	0	0	0	0	0	0	0	0	0	0	0.000361205	0	0	0	0	0	0	0	0	0	0	0	0	0	0	0	0	0	0	0	0	0	0	0	0	0
adenosylcobyric acid synthase	K02232	Unbinned_39_pea-k141_96348_2;Unbinned_72_pea-k141_33656_1	1	1	0	0.00107019	0	0	0	0	0.000838301	0	0.00143538	0	0	0	0	0	0.000828836	0	0	0	0	0	0.00110488	0	0	0	0	0	0	0	0	0	0	0	0	0	0	0	0	0	0.000991202	0	0	0	0	0	0	0	0	0	0	0	0	0	0.000978815	0	0.00279847	0.00174224	0	0	0	0.00125761	0	0	0	0	0	0	0	0	0
translation	K02909	Unbinned_39_pea-k141_97612_2	1	1	0	0	0	0	0	0	0	0	0	0	0	0	0	0	0	0	0	0	0	0	0	0	0	0	0	0	0	0	0	0	0	0	0	0	0	0	0	0	0	0	0	0	0	0	0	0	0	0.000661483	0	0.000354649	0.000541662	0	0	0	0	0	0	0	0	0	0	0.000276869	0	0	0	0	0	0	0
arabinooligosaccharide transport system substrate-binding protein	K17234	Unbinned_39_pea-k141_97840_1	1	1	0	0	0	0	0	0	0	0	0	0	0	0	0	0	0	0	6.44724e-05	0	0	0	0	0	0	0	0	0	1.02344e-05	0	0	0	0	0	0	0	0	0	0	0	0	0	0	0	0	0	0	0	0	0	0	0	0	0	0	0	0	0	0	0	0	0	0	0	0	0	0	0	0	0	0
acyl-CoA thioesterase	K02614	Unbinned_39_pea-k141_98994_3	1	1	0	0	0	0	0	0	0	0	0	0	0	0	0	0	0	0	0	0	0	0	0	0	0	0	0	0	2.4329e-05	0	0	0	0	0	0	0	0	0	0	0	0	0	0	0	0	0	0	0	0	0	0	0	0	0	0	0	0	0	0	0	0	0	0	0	0	0	0	0	0	0	0
Mitochondrial biogenesis AIM24		Unbinned_39_pea-k141_99400_1	1	1	0	0	0	0	0	0	0	0	0	0	0	0	0	0	0	0.000341191	0	0	0	0	0	0	0	0	0	0	0	0	0	0	0	0	0	0	0	0	0	0	0	0	0	0	0	0	0	0	0	0	0	0	0	0	0	0	0	0	0	0	0	0	0	0	0	0	0	0	0	0	0
Universal stress protein family		Unbinned_39_pea-k141_99449_1	2	2	0	0	0	0	0	0	0	0	0	0	0	0	0	0	0	0	0	0	0	0	0	0	0	0	0	0	0.000364086	0	0	0.000395379	0	0	0	0	0	0	0	0	0	0	0	0	0	0	0	0	0	0.000120757	0	0.000149718	0.000286558	0	0	0	0	0	0	0	0	0	0	0	0	0	0	0	0	0	0
		Unbinned_39_pea-k141_99528_2	2	2	0	0	0	0	0	0	0	0	0	0	0	0	0	0	0	0	0	0	0	0	0	0	0.00428072	0.0038834	0.00170207	0	0	0	0	0	0	0	0	0	0	0	0	0	0	0	0	0	0	0	0	0	0	0	0	0	0	0	0	0	0	0	0	0	0	0	0	0	0	0	0	0	0	0	0
succinate dehydrogenase / fumarate reductase, flavoprotein subunit	K00239	Unbinned_39_pea-k141_99993_1	1	1	0	0	0	0	0	0	0	0	0	0	0	0	0	0	0	0	0	0	0	0	0	0	0	0	0	0	0	0	0	0	0	0	0	0	0	0	0	0	0	0	4.40325e-06	0	0	0	0	0	0	0	0	0	0	0	0	0	0	0	0	0	0	0	0	0	0	0	0	0	0	0	0
alpha-galactosidase	K07406	Unbinned_42_egg-k141_101043_1	1	1	0.00191471	0	0	0	0	0	0.000626485	0	0.00131023	0	0	0	0	0	0	0	0	0	0.00310537	0	0.00669088	0	0	0	0	0	0.00366013	0	0	0.00109363	0	0	0	0	0.00170291	0	0	0.0016674	0	0.00521978	0	0.00139146	0	0	0	0	0	0	0	0	0	0	0	0	0	0	0	0	0	0	0	0	0	0	0	0	0	0.00424961	0
protein deglycase	K03152	Unbinned_42_egg-k141_10124_2	2	2	0	0	0	0	0	0	0	0	0	0	0	0	0	0	0	0	0	0	0	0	0	0	0	0	0	0	5.40653e-05	0	0	3.93803e-05	0	0	0	0	0	0	0	0	0	0	4.89499e-05	0	0	0	0	0	0	0	0	0	0	0	0	0	0	0	0	0	0	0	0	0	0	0	0	0	0	0	0
enolase	K01689	Unbinned_42_egg-k141_101740_1	2	2	0	0	0	0	0	0	0.00257621	0	0	0	0	0	0	0	0	0	0	0.00686683	0	0	0	0	0	0	0	0.00660252	0	0	0	0.00164023	0	0	0	0	0	0	0	0.00565939	0	0	0	0	0	0.00164707	0	0	0	0.00274956	0	0	0	0	0	0	0	0	0	0	0	0	0	0	0.00802801	0	0	0	0	0	0.0171364
nitrogen compound metabolic process	K01915	Unbinned_42_egg-k141_102014_1	2	2	0	0	0	0	0	0	0	0	0.00140925	0	0	0	0	0	0	0	0	0	0	0	0	0	0	0	0	0	0	0	0	0	0	0	0	0	0	0	0	0	0	0	0	0	0	0	0	0	0	0	0	0	0	0	0	0	0	0	0	0	0	0	0.00111675	0	0	0	0	0	0	0	0
Concanavalin A-like lectin/glucanases superfamily		Unbinned_42_egg-k141_103010_1	3	3	0	0	0	0	0	0	0	0	0	0	0	0	0	0	0	0	0	0	0	0	0	0	0	0	0	0	0.00252751	0	0	0	0	0	0	0	0	0	0	0	0	0	0	0	0	0	0	0	0	0	0	0	0	0	0	0	0	0	0	0	0	0	0	0	0	0	0	0	0	0	0
Di-haem oxidoreductase, putative peroxidase		Unbinned_42_egg-k141_10322_2	3	3	0	0	0	0	0	0	0	0	0	0	0	0	0	0	0	0	0	0	0	0	0	0	0	0	0	0	0.00266591	0	0	0.00736652	0	0	0	0	0	0	0	0	0	0	0	0	0	0	0	0	0	0	0	0	0	0	0	0	0	0	0	0	0	0	0	0	0	0	0	0	0	0	0
translation	K02906	Unbinned_42_egg-k141_104361_3	2	2	0	0.0018388	0	0	0	0	0	0	0	0	0	0	0	0	0	0	0	0	0	0	0	0	0	0	0	0	0	0	0	0	0	0	0.00798109	0.00982093	0	0	0	0	0	0	0	0	0	0	0	0	0	0	0	0	0	0	0	0	0	0	0	0	0	0	0	0	0	0	0	0	0	0	0
glutamyl aminopeptidase	K01261	Unbinned_42_egg-k141_104442_1	1	1	0	0	0	0	0	0	0	0	0	0	0	0	0	0	9.82934e-05	0	0	0	0	0	0	0	0	0	0	0	0	0	0	0	0	0	0	0	0	0	0	0	0	0	0	0	0	0	0	0	0	0	0	0	0	0	0	0	0	0	0	0	0	0	0	0	0	0	0	0	0	0	0
		Unbinned_42_egg-k141_105088_3	3	3	0	0	0	0	0	0	0	0	0	0	0	0	0	0	0	0	0	0	0	0	0	0	0	0	0	0	0.00156309	0	0	0	0	0	0	0	0	0	0	0	0	0	0	0	0	0	0	0	0	0	0	0	0	0	0	0	0	0	0	0	0	0	0	0	0	0	0	0	0	0	0
molecular chaperone HtpG	K04079	Unbinned_42_egg-k141_106395_1	2	2	0	0	0	0	0	0	0	0	0	0	0	0	0	0	0	0	0	0	0	0	0	0	0	0	0	0	0.000765319	0.000269921	0	0	0	0	0	0	0	0	0	0	0	0	0	0	0	0	0	0	0	0.000315665	0	0.000498161	0.000494657	0	0	0	0	0	0	0	0	0	0	0	0	0	0	0	0	0	0
Prealbumin-like fold domain		Unbinned_42_egg-k141_106544_2	5	5	0	0	0	0	0	0	0	0	0	0	0	0	0	0	0	0	0	0	0	0	0	0	0	0	0	0	0.0059139	0	0	0	0	0	0	0	0	0	0	0	0	0	0	0	0	0	0	0	0	0	0	0	0	0	0	0	0	0	0	0	0	0	0	0	0	0	0	0	0	0	0
Sapep family Mn(2+)-dependent dipeptidase		Unbinned_42_egg-k141_10674_1	1	1	0	0	0	0	0	0	0.00127207	0	0.00108988	0.00153527	0.00126886	0	0.00146028	0	0	0	0	0	0	0	0	0	0	0	0	0.00104488	0	0	0	0	0	0	0	0	0.00109985	0	0	0	0	0	0	0.00293599	0	0	0	0	0	0	0	0	0.0012152	0	0	0	0	0	0	0	0	0.000363486	0	0	0	0	0	0	0	0	0
		Unbinned_42_egg-k141_106875_2	1	1	0	0	0	0	0	0	0	0	0	0	0	0	0	0	0	0	0	0	0	0.000912848	0	0	0	0	0	0	0	0	0	0	0	0	0	0	0	0	0	0	0	0	0.00040624	0	0	0	0	0	0	0	0	0	0	0	0	0	0	0	0	0	0	0	0	0	0	0	0	0	0	0	0
single-stranded DNA binding		Unbinned_42_egg-k141_109081_1	1	1	0	0	0	0	0.00613209	0	0	0.0215377	0	0	0	0	0	0	0	0	0	0	0	0	0	0	0	0	0.00757391	0	0	0	0	0	0.00555508	0.0243133	0.00761193	0.00732755	0.0178579	0.0135522	0.0164074	0	0	0	0	0	0	0.00725611	0	0.00925899	0.00631242	0.0131757	0	0.00790267	0.002736	0	0	0	0	0	0	0.0076272	0	0	0	0	0	0.0108901	0	0	0	0	0
S-layer homology domain		Unbinned_42_egg-k141_109219_1	6	6	0	0	0	0	0	0	0	0	0	0	0	0	0	0	0	0	0	0	0	0	0	0	0	0	0	0	0	0	0.0144532	0.0110733	0	0	0	0	0	0	0	0	0	0	0	0	0	0	0	0	0	0	0	0	0	0	0	0	0	0	0	0	0	0	0	0	0	0	0	0	0	0	0
phosphoglucomutase (alpha-D-glucose-1,6-bisphosphate-dependent)	K01835	Unbinned_42_egg-k141_110235_1	1	1	0	0	0	0	0	0	0	0	0	0	0	0	0	0	0	0	0	0	0	0	0	0	0	0	0	0	0	0	0	0	0	0	0	0	0	0	0	0	0.0205226	0.00649511	0	0	0	0	0	0	0	0	0	0	0	0	0	0	0	0.022422	0.0319069	0.0227502	0.0270874	0	0	0	0	0	0	0	0	0	0
small subunit ribosomal protein S3	K02982	Unbinned_42_egg-k141_111037_2	1	1	0	0	0	0	0	0	0	0	0	0	0	0	0	0	0	0	0	0	0	0	0	0	0	0	0	0	0	0	0	0	0	0	0	0	0	0	0	0	0	0	0	0	0	0	0	0	0	0.00227633	0	0	0	0	0	0	0	0	0	0	0	0	0	0	0	0	0	0	0	0	0
gingipain K	K19237	Unbinned_42_egg-k141_11156_1	2	2	0	0	0	0	0	0	0	0	0	0	0	0	0	0	0	0	0	0	0	0	0	0	0	0	0	0	0	0	0	0.00333219	0	0	0	0	0	0	0	0	0	0	0	0	0	0	0	0	0	0	0	0	0	0	0	0	0	0	0	0	0	0	0	0	0	0	0	0	0	0	0
hydratase		Unbinned_42_egg-k141_112380_1;Unbinned_65_pea-k141_158226_2	1	1	0	0	0	0	0	0	0.0191319	0	0	0	0	0	0	0.00432908	0	0.00619329	0	0	0	0	0.00594109	0.00309251	0	0	0	0.00285798	0	0.00253417	0	0	0	0	0.0131128	0	0	0	0	0	0	0.00538449	0	0	0	0	0	0	0	0	0	0	0	0.0103612	0	0	0	0	0	0	0	0	0	0	0	0	0	0	0	0.00510157	0
neopullulanase	K21575	Unbinned_42_egg-k141_112711_1	4	4	0	0	0	0	0	0	0	0	0	0	0	0	0	0	0	0	0	0	0	0	0	0	0	0	0	0	0.01026	0.0122309	0.00858494	0.0382739	0	0	0	0	0	0	0	0	0	0	0	0	0	0	0	0	0	0	0	0	0	0	0	0	0	0	0	0	0	0	0	0	0	0	0	0	0	0	0
oxidoreductase activity, acting on the aldehyde or oxo group of donors, NAD or NADP as acceptor	K00134	Unbinned_42_egg-k141_113203_1	2	2	0.000877556	0	0.00238113	0	0.000648454	0.000639487	0	0	0	0	0	0	0	0	0.00394341	0.00106791	0.00179077	0.00201395	0	0	0	0	0	0	0	0	0.000775666	0.000691864	0.000792257	0	0	0	0	0	0	0	0	0	0	0	0	0	0	0.000845937	0	0	0	0	0	0.000543633	0	0	0	0	0	0	0	0	0	0.00208208	0.00127605	0.00132804	0.00109333	0.00137684	0.00325427	0	0	0	0
elongation factor Tu	K02358	Unbinned_42_egg-k141_113316_1	1	1	0	0	0	0	0	0	0	0	0	0	0	0	0	0	0	9.44391e-05	1.50752e-05	0	0	0	0	0	0	0	0	0	0	0	0	0	0	0	0	0	0	0	0	0	0	0	0	0	0	0	0	0	9.5194e-05	0	0	0	0	0	0	0	0	0	0	0	0	0	5.42816e-05	0	0	0	0	0	0	0.000132383	0
chromosomal replication initiator protein DnaA	K02313	Unbinned_42_egg-k141_113368_1	1	1	0	0	0	0	0	0	0	0	0	0	0	0	0	0	0	0	0	0	0	0	0	0	0	0	0	0	0	0	0	0	0	0.00129303	0	0	0	0	0	0	0	0.00203413	0.000521561	0.00348517	0.00189026	0	0	0	0	0	0	0	0	0	0	0	0	0	0	0	0	0	0.00264299	0	0	0	0	0	0	0	0
elongation factor G	K02355	Unbinned_42_egg-k141_113454_1	1	1	0	0	0	0	0	0	0	0	0	0	0	0	0	0	0	0	0	0	0	0	0	0	0	0	0	0	0	0	0.000391168	0	0	0	0	0	0	0	0	0	0	0	0	0	0	0	0	0	0	0	0	0	0	0	0	0	0	0	0	0	0	0	0	0	0	0	0	0	0	0	0
		Unbinned_42_egg-k141_113615_2	2	2	0	0.000438915	0	0	0.000550848	0.00015661	0	0	0	0	0	0	0	0	0.00078643	0.000116836	0.000622676	0	0	0.000394781	0.000205256	0.00055601	0	0	0	0	0	0	0	0	0	0	0	0	0	0	0	0	0	0	0	0.000688996	0	0.000190861	0.000236647	0.000707272	0	0	0	0	0.000355069	0	0	0	0	0	0	0	0	0	0	0	0	0	0	0	0	0	0
phosphoenolpyruvate-dependent sugar phosphotransferase system		Unbinned_42_egg-k141_113927_2	1	1	0	0	0	0	0	0	0	0	0	0	0	0	0	0	0	0	0	0	0	0	0	0	0	0	0	0	0	0	0	0.00490226	0	0	0	0	0	0	0	0	0	0	0	0	0	0	0	0	0	0	0	0	0	0	0	0	0	0	0	0	0	0	0	0	0	0	0	0	0	0	0
hydroxyacylglutathione hydrolase	K01069	Unbinned_42_egg-k141_113949_1	1	1	0	0	0	0	0	0	0	0	0	0	0	0	0	0	0	0	0	0	0	0	0	0	0	0	0	0	0.000773004	0	0	0	0	0	0	0	0	0	0	0	0	0	0	0	0	0	0	0	0	0	0	0	0	0	0	0	0	0	0	0	0	0	0	0	0	0	0	0	0	0	0
1-propanol dehydrogenase	K13921	Unbinned_42_egg-k141_114532_2	2	2	0	0	0	0	0	0	0	0	0	0	0	0	0	0	0	0	0	0	0	0	0	0	0	0	0	0	0	0	0	0	0	0	0	0	0	0	0	0	0	0	0	0	0	0	0	0	0	0	0.000921829	0	0	0	0	0	0	0	0	0	0	0	0	0	0	0	0	0	0	0	0
		Unbinned_42_egg-k141_114574_5	6	6	0	0	0	0	0	0	0	0	0	0	0	0	0	0	0	0	0	0	0.00799503	0	0.00663635	0	0	0	0	0	0.0471146	0.0485069	0.0214968	0.0103393	0	0	0	0	0	0	0	0	0	0	0	0	0	0	0	0	0	0	0	0	0	0	0	0	0	0	0	0	0	0	0	0	0	0	0	0	0	0	0
		Unbinned_42_egg-k141_114594_1	6	6	0	0	0	0	0	0	0	0	0	0	0	0	0	0	0	0	0	0	0	0	0	0	0	0	0	0	0.00488041	0.00201937	0.00429091	0.0188905	0	0	0	0	0	0	0	0	0	0	0	0	0	0	0	0	0	0.0101348	0.00894274	0	0.0113796	0	0	0	0	0	0	0	0	0	0	0	0	0	0	0	0	0	0
oxidoreductase activity	K19824	Unbinned_42_egg-k141_115538_2	2	2	0	0	0	0	0	0	0	0	0	0	0	0	0	0	0	0	0	0	0	0	0	0	0	0	0	0	0	0	0	0	0	0	0	0	0	0	0	0	0	0	0	0	0	0	0	0	0	0.0115145	0.00640044	0	0.00793511	0	0	0	0	0	0	0	0	0	0	0	0	0	0	0	0	0	0
undecaprenyl-diphosphate phosphatase	K06153	Unbinned_42_egg-k141_115547_3	1	1	0	0	0	0	0	0	0	0	0	0	0	0	0	0	0	0	0	0	0	0	0	0	0	0	0	0	0	0	0	0	0	0	0	0	0	0	0	0	0	0	0	0	0	0	0	0	0	0	0	0.000417657	0.000386977	0	0	0	0	0	0	0	0	0	0	0	0	0	0	0	0	0	0
mupirocin-resistant isoleucine--tRNA ligase MupB	K01870	Unbinned_42_egg-k141_115841_1	1	1	0	0	0	0	0	0	0	0	0	0	0	0	0	0	1.64221e-05	0	0	0	0	0	0	0	0	0	0	0	0	0	0	0	0	0	0	0	0	0	0	0	0	0	0	0	0	0	0	0	0	0	0	0	0	0	0	0	0	0	0	0	0	0	0	0	0	0	0	0	0	0	0
Copper amine oxidase N-terminal domain		Unbinned_42_egg-k141_115886_1	3	3	0.00269418	0.00231523	0.00311861	0	0.00591281	0	0	0	0	0	0	0	0	0	0	0	0	0	0	0	0	0	0	0	0	0	0	0.00236408	0.00609647	0.0202913	0	0	0	0	0	0	0	0	0	0	0	0	0	0.00413758	0.0199148	0.00358946	0.0034605	0.00128057	0.00379581	0	0.0153899	0	0	0	0	0	0	0	0	0.00625011	0.00920036	0.0107007	0.0339298	0.00501267	0.0216318	0	0	0	0
pyrimidine nucleotide biosynthetic process	K01937	Unbinned_42_egg-k141_11621_1	1	1	0	0	0	0	0	0	0	0	0	0	0	0	0	0	0	0	0	0	0	0	0	0	0	0	0	0	0	0	0	0	0	0	0	0	0	0	0	0	0.000917159	0	0	0	0	0	0	0	0	0	0	0	0	0	0	0	0	0	0	0	0	0	0	0	0	0	0	0	0	0	0
2,4-dienoyl-CoA reductase (NADPH2)	K00219	Unbinned_42_egg-k141_116561_2	1	1	0.00536957	0	0	0	0	0	0	0	0	0	0	0	0	0	0	0	0	0	0	0	0	0	0	0.0014818	0	0	0	0	0	0	0	0	0	0	0	0	0	0	0.00162727	0	0	0	0	0	0	0	0	0	0	0	0	0.00750568	0	0	0	0	0	0	0	0	0	0	0	0	0	0	0	0	0
quinolinate synthetase A activity	K03517	Unbinned_42_egg-k141_116838_2;124-1_65_egg-k141_2581_13	1	1	0	0	0	0	0	0	0	0	0	0	0	0	0	0	0	0	0	0	0	0	0	0	0	0	0	0	0	0	0	0	0	0	0	0	0	0	0	0	0	0	0	0	0	1.76872e-05	0	0	0	0	0	0	0	0	0	0	0	0	0	0	0	0	0	0	0	0	0	0	0	0	0
sirohydrochlorin cobaltochelatase activity	K02190	Unbinned_42_egg-k141_117079_2	2	2	1.47546e-05	1.79904e-05	0	2.55976e-05	0	0	0	0	0	0	0	0	0	0	0	0	0	7.36735e-05	0	0	0	0	0	0	0	0	1.22317e-05	3.9609e-05	0	4.73561e-05	0	0	0	0	0	0	0	0	0	0	0	0	0	0	1.4359e-05	0	0	2.07813e-05	0	1.33437e-05	0	0	0	0	0	0	0	0	0	0	0	0	0	1.35191e-05	0	0	0	0	0
putative aldouronate transport system substrate-binding protein	K17318	Unbinned_42_egg-k141_117300_1	7	7	0.00482713	0	0	0	0	0	0	0	0	0	0	0	0	0	0	0	0	0	0	0	0.0041798	0	0	0	0	0	0.00181822	0	0	0.00452236	0	0	0	0	0	0	0	0	0	0	0	0	0	0	0	0	0	0	0	0	0	0	0	0	0	0	0	0	0	0	0	0	0	0	0	0	0	0	0
Outer membrane protein Omp121		Unbinned_42_egg-k141_117887_1	6	6	0	0	0	0	0	0	0	0	0	0	0	0	0	0	0	0	0	0	0	0	0	0	0	0	0	0	0.0180133	0.0171635	0.0176199	0.0647461	0	0	0	0	0	0	0	0	0	0	0	0	0	0	0	0	0	0	0	0	0	0	0	0	0	0	0	0	0	0	0	0	0	0	0	0	0	0	0
TonB-dependent siderophore receptor		Unbinned_42_egg-k141_117887_2	10	10	0	0	0	0	0	0	0	0	0	0	0	0	0	0	0	0	0	0	0	0	0	0	0	0	0	0	0.0297795	0.0434308	0.03833	0.0809047	0	0	0	0	0	0	0	0	0	0	0	0	0	0	0	0	0	0	0	0	0	0	0	0	0	0	0	0	0	0	0	0	0	0	0	0	0	0	0
regulation of transcription, DNA-templated	K03086	Unbinned_42_egg-k141_119048_1	1	1	0	0	0	0	0	0	0	0	0	0	0	0	0	0	0	0	0	0	0	0	0	0	0	0	0	0	0	0	0	0	0	0	0	0	0	0	0	0	0	0	0	0	0	0.00496536	0.0118344	0	0	0	0	0	0	0	0	0	0	0	0	0	0	0	0	0	0	0	0	0	0	0	0
DNA-directed RNA polymerase subunit beta'	K03046	Unbinned_42_egg-k141_11961_2	1	1	0	0	0	0	0	0	0	0	0	0	0	0	0	0	0	0	0	0	0	0	0	0	0	0	0	0	0.00968907	0	0	0	0	0	0	0	0	0	0	0	0	0	0	0	0	0	0	0	0	0	0	0	0	0	0	0	0	0	0	0	0	0	0	0	0	0	0	0	0	0	0
		Unbinned_42_egg-k141_120290_1	21	21	0	0	0	0	0	0	0	0	0	0	0	0	0	0	0	0	0	0	0	0	0	0	0	0	0	0	0.130936	0.0816671	0.0144113	0.0229067	0	0	0	0	0	0	0	0	0	0	0	0	0	0	0	0	0	0	0	0	0	0	0	0	0	0	0	0	0	0	0	0	0	0	0	0	0	0	0
		Unbinned_42_egg-k141_12140_4	1	1	0	0	0	0	0	0	0	0	0	0	0	0	0	0	0	0	0	0	0	0	0	0	0	0	0	0	0	0	0	9.30613e-05	0	0	0	0	0	0	0	0	0	0	0	0	0	0	0	0	0	0	0	0	0	0	0	0	0	0	0	0	0	0	0	0	0	0	0	0	0	0	0
		Unbinned_42_egg-k141_121458_1	9	9	0	0	0	0	0	0	0	0	0	0	0	0	0	0	0	0	0	0	0	0	0	0	0	0	0	0	0.000596508	0.00133017	0.00156098	0.0015453	0	0	0	0	0	0	0	0	0	0	0	0	0	0	0	0	0	0	0	0	0	0	0	0	0	0	0	0	0	0	0	0	0	0	0	0	0	0	0
phosphoglycerate kinase activity	K00927	Unbinned_42_egg-k141_122457_2	2	2	0	0	0	0	0	0	0	0	0	0	0.000377461	0.000940113	0.000471732	0.00111611	0	0	0	0	0	0	0	0	0	0	0	0	0	0	0	0	0	0	0	0	0	0	0	0	0	0	0	0.000422416	0.000904345	0	0	0	0	0	0	0	0	0	0.000951974	0	0	0.000658484	0	0	0	0	0	0	0	0	0	0	0	0	0
uridine phosphorylase	K03784	Unbinned_42_egg-k141_122747_1	1	1	0	0	0	0	0	0	0	0	0	0	0	0	0	0	0	0	0	0	0	0	0	0	0	0	0	0	0	0	0	0.0006439	0	0	0	0	0.000503825	0.000477304	0	0	0.000658585	0.000583948	0	0	0.000559207	0	0	0	0	0	0.000511636	0	0.000449694	0	0	0	0	0.000671089	0	0.000609609	0	0	0	0.000515921	0	0	0	0	0	0	0
		Unbinned_42_egg-k141_122839_2	14	14	0	0	0	0	0	0	0	0	0	0	0	0	0	0	0	0	0	0	0	0	0	0	0	0.0797978	0	0	0	0	0	1.48938	0	0	0	0	0	0	0	0	0	0	0	0	0	0.0460065	0.473001	0	0.439912	0	0	0	0.301505	0	0	0	0	0	0.318137	0	0	0	0	0	0	0	0	0	0	0	0
		Unbinned_42_egg-k141_123088_2	2	2	0	0	0	0	0	0	0	0	0	0	0.00121594	0.000951099	0.00106065	0	0	0	0	0	0	0	0	0	0	0	0	0	0	0	0	0	0	0	0	0	0	0	0	0	0	0	0	0	0	0	0	0	0	0	0	0	0	0	0	0	0	0	0	0	0	0	0	0	0	0	0	0	0	0	0
		Unbinned_42_egg-k141_123088_3	3	3	0	0	0	0	0	0	0	0	0	0	0	0	0	0	0	0	0	0	0	0	0	0	0	0	0	0	0	0	0	0	0	0	0	0	0	0	0	0	0	0.00133652	0	0	0	0	0	0	0	0.00115971	0.000941996	0.00122922	0.001756	0	0	0	0	0	0	0	0	0	0	0	0	0	0	0	0	0	0
malate dehydrogenase	K00024	Unbinned_42_egg-k141_123165_1	1	1	0	0	0	0	0	0	0	0	0	0	0	0.00036943	0.00061222	0.000650386	0	0	0	0	0	0	0	0	0	0	0	0	0	0	0	0	0	0	0	0	0	0	0	0	0	0	0	0	0	0	0	0	0	0	0	0	0	0	0	0	0	0	0	0	0	0	0	0	0	0	0	0	0	0	0
TonB-dependent starch-binding outer membrane protein SusC	K21573	Unbinned_42_egg-k141_124149_1	1	1	0	0	0	0	0	0	0	0	0	0	0	0	0	0	0	0	0	0	0	0	0	0	0	0	0	0	0	0.000496821	0	0	0	0	0	0	0	0	0	0	0	0	0	0	0	0	0	0	0	0	0	0	0	0	0	0	0	0	0	0	0	0	0	0	0	0	0	0	0	0	0
trimethylamine corrinoid protein	K14084	Unbinned_42_egg-k141_124331_2	2	2	0	0	0	0	0	0	0	0	0	0	0	0	0	0	0	0	0	0	0	0	0	0	0	0	0	0	0	0.000356433	0.000487449	0	0	0	0	0	0	0	0	0	0	0	0	0	0	0	0	0	0	8.56741e-05	0	0	0	0	0	0	0	0	0	0	0	0	0	0.0002138	0	0	0	0	0	0	0
anaerobic nitric oxide reductase flavorubredoxin	K12264	Unbinned_42_egg-k141_124775_1	1	1	0.000599099	0	0	0	0.000473229	0	0	0	0	0	0	0	0	0	0	0	0	0	0	0	0	0	0	0	0	0	0	0	0	0	0	0	0.00105742	0	0	0.000684593	0	0	0.000898396	0	0	0.000499513	0	0	0	0	0	0	0	0	0	0	0	0	0	0	0	0	0	0.000566146	0	0	0	0	0.000658476	0	0	0	0
BNR repeat-like domain		Unbinned_42_egg-k141_124806_2	1	1	0	0	0	0	0	0	0	0	0	0	0	0	0	0	0	0	0	0	0	0	0	0	0	0	0	0	0	0	0	6.34466e-05	0	0	0	0	0	0	0	0	0	0	0	0	0	0	0	0	0	0	0	0	0	0	0	0	0	0	0	0	0	0	0	0	0	0	0	0	0	0	0
trans-4-hydroxy-L-proline dehydratase	K23121	Unbinned_42_egg-k141_124991_4	6	6	0.0016339	0.00152955	0	0	0.000972726	0.00316201	0.00120693	0.00385232	0.00355072	0	0.00123817	0.00117979	0.00230343	0	0.00123242	0	0	0	0	0	0.00291029	0.00325204	0.00491193	0.0018715	0.000423908	0.000380984	0	0	0.00151223	0.0053194	0	0.0025488	0.000998983	0.0019946	0.00220827	0.0017008	0.00143315	0.00753503	0.00155878	0.00426473	0.00130635	0.00275679	0.00214561	0.00170175	0.00771975	0.00378818	0.00240371	0.00289584	0.00206102	0	0.00362316	0	0	0	0	0	0	0.00189695	0.00644987	0.00609964	0.00215589	0.00264168	0.00764346	0.00179902	0	0.00434223	0	0.00282463	0.00531197
E1-E2 ATPase		Unbinned_42_egg-k141_125326_1	1	1	0	0	0	0	0	0	0	0	0	0	0	0	0	0	0	0	0	0	0	0	0	0	0	0	0	0	0	0	0	0	0	0	0	0	0	0	0	0	0	0	0	0	0	1.13339e-05	0	0	0	0	0	0	0	0	0	0	0	0	0	0	0	0	0	0	0	0	0	0	0	0	0
fructoselysine-6-phosphate deglycase	K19510	Unbinned_42_egg-k141_125858_1	1	1	0	0	0	0	0	0	0	0	0	0	0	0	0	0	0	0	0	0	0	0	0	0	0	0	0	0	0.0138678	0	0	0.0188583	0	0	0	0	0	0	0	0	0	0	0	0	0	0	0	0	0	0	0	0	0	0	0	0	0	0	0	0	0	0	0	0	0	0	0	0	0	0	0
Secretion system C-terminal sorting domain		Unbinned_42_egg-k141_126125_1	13	13	0	0	0	0	0	0	0	0	0	0	0	0	0	0	0	0	0	0	0	0	0	0	0	0	0	0	0.00177493	0.00197452	0.00135358	0.00495048	0	0	0	0	0	0	0	0	0	0	0	0	0	0	0	0	0	0.00530235	0.00591534	0.00050799	0.00534808	0	0	0	0	0	0	0	0	0	0	0	0	0	0	0	0	0	0
methyl-galactoside transport system substrate-binding protein	K10540	Unbinned_42_egg-k141_126675_1	1	1	0	0.00350335	0.00155722	0	0	0.00265437	0	0	0	0	0	0	0	0	0	0	0	0.00431884	0	0	0	0	0.00470611	0	0.0035447	0.00227124	0.00934309	0.00302827	0	0.00193892	0	0.000710601	0	0	0	0	0	0	0.00271605	0.00370272	0	0	0	0.000809989	0.00112497	0	0	0.00462223	0.0123215	0.00180907	0.00963529	0	0	0	0	0	0	0	0	0.00271007	0.00083588	0	0	0.00826858	0.00316563	0	0	0	0
UDP-N-acetylmuramoylalanine--D-glutamate ligase	K01925	Unbinned_42_egg-k141_126855_2	2	2	0	0	0	0	0	0	0	0	0.000635839	0	0	0	0	0	0	0	0	0	0	0	0	0	0	0	0	0	0	0	0	0	0	0	0	0	0.00122166	0	0	0	0	0	0	0	0	0.00063187	0	0	0	0	0	0.000246114	0	0	0	0	0	0.00179371	0	0	0	0	0	0	0	0	0.00241986	0	0	0	0
ketol-acid reductoisomerase activity	K00053	Unbinned_42_egg-k141_126910_2	3	3	0	0.00840674	0.00608469	0.0204321	0.00357197	0.00416016	0.00229179	0.00279769	0.00429871	0	0	0	0	0	0.0045209	0.0128082	0	0.00454081	0	0	0	0	0	0	0	0	0.00219364	0.00826438	0	0.00520304	0	0	0	0	0	0	0	0	0.0113887	0	0	0	0.00342688	0.00418694	0	0.00667781	0.00741845	0	0	0	0	0.00879083	0.0252766	0.00855438	0.00318718	0.028419	0.0600887	0.0481712	0.0325038	0.00261277	0.0128958	0.00229033	0.00584494	0	0	0	0	0	0
peptidoglycan-N-acetylglucosamine deacetylase	K22278	Unbinned_42_egg-k141_127264_1;Unbinned_42_pea-k141_66841_1	1	1	0	0	0	0	0	0	0	0	0	0	0	0	0	0	0	0	0	0	0	0	0	0	0	0	0	0	0	0	0	0	0	0	0	0	0	0	0	0	0	0	0	0	0	0	0	0	0	0	0	0	0	0	0	0	0	0	0	0	0.000458075	0	0	0	0	0	0	0	0	0	0
acetyl-CoA synthase	K14138	Unbinned_42_egg-k141_127975_1	2	2	0	0	0	0	0	0	0	0	0	0	0	0	0	0	0	0	0	0	0	0	0	0	0	0	0	0	0	0.000678898	0	0	0	0	0	0	0	0	0	0	0	0	0	0	0	0	0	0	0	0	0	0	0	0	0	0	0	0	0	0	0	0	0	0	0	0	0	0	0	0	0
2-oxoisovalerate ferredoxin oxidoreductase beta subunit	K00187	Unbinned_42_egg-k141_128498_2	1	1	0	0.109628	0	0	0.0607932	0.105764	0.0925692	0.125339	0.0724792	0	0	0	0	0	0.188091	0.312658	0.322768	0	0	0	0.101468	0	0	0	0	0.0100881	0.134587	0.076042	0	0.0869648	0.17192	0.193521	0.22681	0.0930481	0.0583083	0	0.0967344	0.170837	0.296206	0.408332	0.265027	0.0614015	0.264158	0.151412	0.351182	0.136797	0.0960513	0	0	0	0.0719805	0.321578	0.487654	0	0.212137	0	0	0	0.234278	0.0476119	0.0860298	0.0981631	0.0557167	0	0.0182142	0.242196	0	0.306073	0.175673
TonB-dependent starch-binding outer membrane protein SusC	K21573	Unbinned_42_egg-k141_12872_1	7	7	0	0	0	0	0	0	0	0	0	0	0	0	0	0	0	0	0	0	0	0	0	0	0	0	0	0	0.00199823	0.00332546	0.00256694	0.00848748	0	0	0	0	0	0	0	0	0	0	0	0	0	0	0	0	0	0	0	0	0	0	0	0	0	0	0	0	0	0	0	0	0	0	0	0	0	0	0
C-terminal, D2-small domain, of ClpB protein	K03695	Unbinned_42_egg-k141_128755_2	1	1	0.00107499	0	0	0	0	0	0	0	0	0.000461725	0	0	0	0	0	0	0	0	0	0	0	0	0	0	0	0	0	0	0	0	0.000275853	0	0	0	0.000209019	0.000377236	0.00025504	0	0	0	0	0	0	0	0	0	0	0	0	0	0	0	0	0	0	0	0	0	0	0	0	0	0	0	0.000511561	0	0	0	0
elongation factor Tu	K02358	Unbinned_42_egg-k141_128833_2	2	2	0	0.00277675	0	0.00677217	0	0	0	0.00476493	0	0	0	0.0100583	0	0	0	0	0	0	0.0485987	0.0331969	0.0333879	0.0124599	0	0	0	0.00328541	0.00936069	0	0	0	0.170949	0.0508063	0.0505424	0.130234	0.00774357	0	0.00435444	0.0108893	0.0133325	0	0.0186834	0.012541	0	0.0176532	0.0179237	0.00933085	0.0178841	0.0470443	0.0445216	0.0180982	0.0159937	0	0	0	0	0	0	0	0	0.0297946	0.0366013	0.0225941	0	0	0.0196214	0	0	0.00676458	0
Short-chain fatty acids transporter	K02106	Unbinned_42_egg-k141_128908_1	1	1	0	0	0	0	0	0	0	0	0	0	0	0	0	0	0	0	0	0	0	0	0	0	0	0	0	0	0	0	0	0	0	0	0	0	0	0	0	0	0	0	1.21325e-05	0	1.05176e-05	0	0	0	0	0	0	0	0	0	0	0	0	0	0	0	0	0	0	0	0	0	0	0	0	0	0
Spy0128-like isopeptide containing domain		Unbinned_42_egg-k141_129661_1	2	2	0	0	0	0	0	0	0	0	0	0	0	0	0	0	0	0	0	0	0	0	0	0	0	0	0	0	0.000383313	0	0	0	0	0	0	0	0	0	0	0	0	0	0	0	0	0	0	0	0	0	0	0	0	0	0	0	0	0	0	0	0	0	0	0	0	0	0	0	0	0	0
oligopeptide transport system substrate-binding protein	K15580	Unbinned_42_egg-k141_13031_1	4	4	0	5.809e-05	0	0	0	5.31919e-05	6.16638e-05	0	0.000123575	0	0	0	0	0	0	0	0	0	0	0	0	0	0	0	0	0	6.11985e-05	0	5.44319e-05	6.81648e-05	0	0	0	0	0	0	0	0	0	0	0	0	0	0	0	0	0	0	0	0	0	0	0	0	0	0	0	0	0	0	0	0	0	0	0	0	0	0	0
Succinate dehydrogenase, flavoprotein subunit		Unbinned_42_egg-k141_130420_1	1	1	0	0	0	0	0	0	0	0	0	0	0	0	0	0	0	0	0	0	0	0	0	0	0	0	0	0	0	0	0	0	0	0	0	0	0	0	0	0	0	0	0	0	0	0	0	0	0	0	0	0.000378045	0	0	0	0	0	0	0	0	0	0	0	0	0	0	0	0	0	0	0
type IV pilus assembly protein PilF	K02656	Unbinned_42_egg-k141_130705_2	1	1	0	0	0	0	0	0	0	0	0	0	0	0	0	0	0	0	0	0	0	0	0	0	0	0	0	0	0	0	0	0	0	0	0	0	0	0.00363563	0	0.00223933	0	0	0	0.00125584	0.000592716	0	0	0	0	0	0	0	0	0	0	0	0	0	0	0	0	0	0	0	0	0	0	0	0	0	0
Prealbumin-like fold domain		Unbinned_42_egg-k141_131078_1	7	7	0	0	0	0	0	0	0	0	0	0	0	0	0	0	0	0	0	0	0	0	0	0	0	0	0	0	0	0	0	0.0326552	0	0	0	0	0	0	0	0	0	0	0	0	0	0	0	0	0	0	0	0	0	0	0	0	0	0	0	0	0	0	0	0	0	0	0	0	0	0	0
ATP-binding protein involved in chromosome partitioning	K03593	Unbinned_42_egg-k141_131259_1	1	1	0	0	0	0	0	0	0	0	0	0	0	0	0	0	0	0	0	0	0	0	0	0	0	0	0	0	0.00347812	0	0	0	0	0	0	0	0	0	0	0	0	0	0	0	0	0	0	0	0	0	0	0	0	0	0	0	0	0	0	0	0	0	0	0	0	0	0	0	0	0	0
Ribosomal protein L9, C-terminal domain		Unbinned_42_egg-k141_131511_1	1	1	0	0	0	0	0	0	0	0	0	0	0	0	0	0	0	0	0	0	0	0	0	0	0	0	0	0	0.0092459	0	0	0	0	0	0	0	0	0	0	0	0	0	0	0	0	0	0	0	0	0	0	0	0	0	0	0	0	0	0	0	0	0	0	0	0	0	0	0	0	0	0
TonB-dependent starch-binding outer membrane protein SusC	K21573	Unbinned_42_egg-k141_131857_1	4	4	0	6.55339e-05	0	0	6.1345e-05	0	0	0	0	0	0	0	0	0	0	0	0	0	0	0	0	0	0	0	0	0	0	0	0	0	0	0	0	0	0	8.65553e-05	0	0	0	0	0	0	0	7.09749e-05	0.000244995	0	0	0	0	0	0	0	0	0	0	0	0	0	0	0	0	0	0	0	0	0	0	0	0
methyl-galactoside transport system substrate-binding protein	K10540	Unbinned_42_egg-k141_132355_2	1	1	0	0	0	0	0	0	0	0	0	0	0	0	0	0	0	0	0	0	0	0	0	0	0	0	0	0	0	0	0	0	0	0	0	0	0	0	0	0	0	0	0	0	0	0	0	0	0	0	0	0	0	0	0	0	0	0	0.0010118	0	0	0	0	0	0	0	0	0	0	0	0
outer membrane	K21573	Unbinned_42_egg-k141_132391_1	2	2	0	0	0	0	0	0	0	0	0	0	0	0	0	0	0	0	0	0	0	0	0	0	0	0	0	0	0	0	2.07807e-05	2.08989e-05	0	0	0	0	0	0	0	0	0	0	0	0	0	0	0	0	0	0	0	0	0	0	0	0	0	0	0	0	0	0	0	0	0	0	0	0	0	0	0
cellobiose transport system substrate-binding protein	K10240	Unbinned_42_egg-k141_133524_1	2	2	0	0	0	0	0	0	0	0	0	0	0	0	0	0	0.0053317	0.0315091	0.0151734	0.0799354	0	0	0	0	0	0	0	0	0	0	0	0	0	0	0	0	0	0	0	0	0	0	0	0	0	0	0	0	0	0	0.0192353	0	0.000961807	0	0	0	0	0	0	0	0	0	0.000402815	0	0	0	0	0	0	0	0
zinc ion binding		Unbinned_42_egg-k141_135208_2	2	2	0	0	0	0	0	0	0	0	0	0	0	0	0	0	0	0	0	0	0	0	0	0	0	0	0	0	0	0	0	0	0	0	0	0	0	0	0	0	0	0	0	0.000311576	0	0	0	0	0	0	0	0	0	0	0	0	0	0	0	0	0	0	0	0	0	0	0	0	0	0	0
lyase activity	K01676	Unbinned_42_egg-k141_136017_1	3	3	0	8.6424e-05	0	0	4.83724e-05	0.00026391	0	0	0	0	0	0	0	0	0	0	0	0	0	0	0	0	0	0	0	0	0	0.0116705	0.00937435	0.00520015	0	0	0	0	0	0	0	0	0	0	0	0	0	0	0	0	0	0.00321792	0.00434542	0.00622075	0	0	0	0	0	0	0	0	0	0	0	0	0	0	0	0	0	0	0
chaperonin GroEL	K04077	Unbinned_42_egg-k141_136250_1	1	1	0	0.000799681	0	0	0.000401567	0.000923453	0	0	0	0	0	0	0	0	0.00154674	0	0.0011345	0.00242106	0	0	0	0	0	0	0	0	0.00108566	0.000459989	0	0.000650953	0	0	0	0	0	0	0	0	0	0	0	0	0	0.00247838	0.00201861	0.00331887	0.00124061	0	0	0	0	0	0	0	0	0	0	0	0	0	0	0	0	0	0	0	0	0	0
Putative C4-dicarboxylate transport system	K11690	Unbinned_42_egg-k141_137229_1	1	1	0	0	0	0	0	0	0	0	0	0	0	0	0	0	0	0	0	0	0	0	0	0	0	0	0	0	0	0	0	0	0	0	0	0	0	0	0	0.00433854	0	0	0.00821813	0.00231985	0.0041817	0	0	0	0	0	0	0	0	0	0	0	0	0	0	0	0	0	0	0	0	0	0	0	0	0	0
basic membrane protein A and related proteins	K07335	Unbinned_42_egg-k141_137405_1	5	5	0	0	0	0	0	0	0	0	0	0	0	0	0	0	0	0	0	0	0	0	0	0	0	0	0	0	0	0	0	0.0167395	0	0	0	0	0	0	0	0	0	0	0	0	0	0	0	0	0	0	0	0	0	0	0	0	0	0	0	0	0	0	0	0	0	0	0	0	0	0	0
dextransucrase	K00689	Unbinned_42_egg-k141_137534_1	4	4	0	0	0	0	0	0	0	0	0	0	0	0	0	0	0	0	0	0	0	0	0	0	0.000865221	0.000963859	0	0.000872863	0	0.000829383	0.00121418	0.00110486	0	0	0	0	0	0	0	0	0	0.00154024	0	0	0	0	0	0	0	0	0	0	0	0	0	0	0	0	0	0	0	0	0	0	0	0	0	0	0	0	0
triosephosphate isomerase (TIM)	K01803	Unbinned_42_egg-k141_13877_1	1	1	0	0	0.00196148	0	0	0	0	0	0	0	0	0	0	0	0	0	0	0	0	0	0	0	0	0.000764402	0	0	0	0	0	0	0	0	0	0	0	0	0	0	0	0	0	0	0	0.000654739	0	0	0	0	0.00118271	0	0	0	0	0	0	0	0	0	0	0	0	0	0	0	0	0	0	0	0
basic membrane protein A and related proteins	K07335	Unbinned_42_egg-k141_139233_1	1	1	0	0	0	0	0	0	0	0	0	0	0	0	0	0	0	0	0	0	0	0	0	0	0	0	0	0	0	0	0	2.64024e-05	0	0	0	0	0	0	0	0	0	0	0	0	0	0	0	0	0	0	0	0	0	0	0	0	0	0	0	0	0	0	0	0	0	0	0	0	0	0	0
4-hydroxy-4-methyl-2-oxoglutarate aldolase	K10218	Unbinned_42_egg-k141_13948_1	1	1	0	0.000202226	0	0.000253007	0.000120792	0	0	0	0	0	0	0	0	0	0	0	0	0	0	0	0	0	0	0	0	0	0	0	0	0	0	0	0	0	0	0	0	0	0	0	0	0	0	0	0	0	0	0	0	0	0	0	0	0	0	0	0	0	0	0	0	0	0	0	0	0	0	0	0
glutamate dehydrogenase (NADP+)	K00262	Unbinned_42_egg-k141_140121_1	1	0	0	0.00734033	0	0	0	0	0	0	0	0	0	0	0	0	0	0	0	0	0	0	0	0	0	0	0	0	0	0	0	0	0	0	0	0	0	0	0	0	0	0	0	0	0	0	0	0	0	0	0	0	0	0	0	0	0	0	0	0	0	0	0	0.00629563	0	0	0	0	0	0	0
oxidoreductase activity	K04072	Unbinned_42_egg-k141_140224_1	1	1	0	0	0	0	0	0	0	0	0	0	0	0	0	0	0	0	0	0	0	0	0	0	0	0	0	0	0	0	0	0.00138039	0	0	0	0	0	0	0	0	0	0	0	0	0	0	0.000741775	0	0	0	0	0	0	0	0	0	0	0	0	0	0	0	0	0	0	0	0	0	0	0	0
iron complex transport system substrate-binding protein	K02016	Unbinned_42_egg-k141_141406_1	1	1	0	0	0	0	0	0	0	0	0	0	0	0	0	0	0	0	0	0	0	0	0	0	0	0	0	0	0	0	0	0.00246797	0	0	0	0	0	0	0	0	0	0	0	0	0	0	0	0	0	0	0	0	0	0	0	0	0	0	0	0	0	0	0	0	0	0	0	0	0	0	0
		Unbinned_42_egg-k141_141418_2	10	10	0	0	0	0	0	0	0	0	0	0	0	0	0	0	0	0	0	0	0	0	0	0	0	0	0	0	0	0	0	0	0	0	0	0	0	0	0	0	0	0	0	0	0	0	0	0	0	0.0243528	0.0512949	0	0.0397493	0	0	0	0	0	0	0	0	0	0	0	0	0	0	0	0	0	0
		Unbinned_42_egg-k141_141846_1	1	1	0	0	0	0	0	0	0	0	0	0	0	0	0	0	0	0	0	0	0	0	0	0	0	0	0	0	0.0030677	0	0	0	0	0	0	0	0	0	0	0	0	0	0	0	0	0	0	0	0	0	0	0	0	0	0	0	0	0	0	0	0	0	0	0	0	0	0	0	0	0	0
		Unbinned_42_egg-k141_142702_1	3	3	0	0	0	0	0	0	0	0	0	0	0	0	0	0	0	0	0	0	0	0	0	0	0	0	0	0	0.000443507	0.000543792	0.00168672	0.00431725	0	0	0	0	0	0	0	0	0	0	0	0	0	0	0	0	0	0	0	0	0	0	0	0	0	0	0	0	0	0	0	0	0	0	0	0	0	0	0
fructose-bisphosphate aldolase, class II	K01624	Unbinned_42_egg-k141_142795_1	1	1	0	0	0	0	0	0	0	0	0	0	0	0	0	0	0.00122649	0	0.000510507	0.00188649	0	0	0	0	0	0	0	0	0	0	0	0	0	0	0	0	0	0	0	0	0	0	0	0	0	0	0	0	0	0	0	0	0	0	0	0	0	0	0	0	0	0	0	0	0	0	0	0	0	0	0
small subunit ribosomal protein S7	K02992	Unbinned_42_egg-k141_143079_1	1	1	0	0.00123245	0	0	0.000817686	0	0	0.000445775	0	0	0	0.000507645	0	0	0	0	0	0	0	0	0	0	0	0.000803061	0.000525563	0	0	0	0	0	0	0	0	0	0	0.00184603	0	0	0.000358785	0	0	0.000779065	0.00084096	0.000348117	0	0.00143152	0	0.000467058	0	0	0.0010274	0	0	0	0	0	0	0	0	0	0	0	0	0	0	0	0	0.000759189	0
type III secretion system ATPase SctN	K02111	Unbinned_42_egg-k141_143697_2	5	4	0	0.00148407	0	0	0.00306881	0	0.000930521	0.00207909	0.00229369	0.00137716	0.000965869	0	0.00223989	0	0.0296623	0	0	0.000952489	0.00880366	0	0.00342336	0	0	0	0	0	0.00171204	0	0.00279711	0	0.00265568	0	0.00217382	0	0.00136001	0.00103616	0	0	0.00491081	0	0.00157732	0	0	0.000850394	0	0.003243	0	0	0	0.00404402	0	0	0	0	0	0.00216249	0.00174212	0.00214825	0.00243912	0.00123187	0	0.00177982	0	0	0	0	0.00854297	0	0
acetylglutamate kinase	K00930	Unbinned_42_egg-k141_144130_2	1	1	0	0	0	0	0	0	0	0	0	0	0	0	0	0	0	0	0	0	0	0	0	0	0	0	0	0	0	0	0	0	5.04582e-06	0	0	0	0	0	0	0	0	0	0	0	0	0	0	0	0	0	0	0	0	0	0	0	0	0	0	0	0	0	0	0	0	0	0	0	0	0	0
cysteine synthase	K01738	Unbinned_42_egg-k141_145252_1	1	1	0	0	0	0	0	0	0	0	0	0	0	0	0	0	0	0	0	0	0	0	0	0	0	0	0	0	0	0	0	0	0	0	0	0	0	0	0	0	0	0	0	0	0	0	0	0	0	0	0	0	0	0	0	0	0	0	0	0	0	0	0	0.000343241	0	0	0	0	0	0	0
pyrroline-5-carboxylate reductase	K00286	Unbinned_42_egg-k141_145349_1	1	1	0	0	0	0	0	0	0	0	0	0	0	0	0	0	0	0	0	0	0	0	0	0	0	0	0	0	0	0	0	0	0	0	0	0	0	0	0	0	0	0	0	2.08677e-05	0	0	0	0	0	0	0	0	0	0	0	0	0	0	0	0	0	0	0	0	0	0	0	0	0	0	0
protein tyrosine kinase modulator	K19420	Unbinned_42_egg-k141_146825_2	1	1	0	0	0	0	0	0	0	0.000110298	0	0.00022813	0	0	0	0	0	0	0	0	0	0	0	0	0	0	0	0	4.6302e-05	0	0	0	0	0	0	0	0	0	0	0	0	0	0	0	0	0	0	0	0	0	0	0	0	0	0	0	0	6.08142e-05	0	0	0	0	0	0	0	0	0	0	0	0	0
		Unbinned_42_egg-k141_147093_1	1	1	0	0	0	0	0	0	0	0	0	0	0	0	0	0	0	0	0	0	0	0	0	0	0	0	0	0	0	0	0	2.97614e-05	0	0	0	0	0	0	0	0	0	0	0	0	0	0	0	0	0	0	0	0	0	0	0	0	0	0	0	0	0	0	0	0	0	0	0	0	0	0	0
ribose-phosphate pyrophosphokinase	K00948	Unbinned_42_egg-k141_147521_2	2	2	0	0	0	0	0.00057027	0	0	0	0	0	0	0	0	0	0.00159647	0	0	0	0.00178228	0	0	0	0	0	0	0	0	0	0	0	0	0	0.000616114	0	0	0	0	0	0.000716424	0	0	0	0	0	0	0	0	0	0	0.000898819	0	0	0	0	0	0	0	0	0	0	0	0	0	0	0	0	0	0	0
lyase activity	K01677	Unbinned_42_egg-k141_147712_1	1	1	0	0	0	0	0	0	0	0	0	0	0	0	0	0	0	0	0	0	0	0	0	0	0	0	0	0	0	0	0	0	0	0	0.00187643	0	0	0	0	0	0	0	0	0	0	0	0	0	0	0	0	0	0	0	0	0	0	0	0	0	0	0	0	0	0	0	0	0	0	0	0
caffeyl-CoA reductase-Etf complex subunit CarD	K22431	Unbinned_42_egg-k141_147957_2	1	1	0	0	0	0	0	0	0	0	0	0	0	0	0	0	0	0	0	0	0	0	0	0	0	0	0	0	0.00752797	0.00784623	0.00966158	0.00254153	0	0	0	0	0	0	0	0	0	0	0	0	0	0	0	0	0	0	0	0	0	0	0	0	0	0	0	0	0	0	0	0	0	0	0	0	0	0	0
starch-binding outer membrane protein, SusD/RagB family	K21572	Unbinned_42_egg-k141_148179_1	11	11	0	0	0	0	0	0	0	0	0	0	0	0	0	0	0	0	0	0	0	0	0	0	0	0	0	0	0.00210799	0.005977	0.00310238	0.0138727	0	0	0	0	0	0	0	0	0	0	0	0	0	0	0	0	0	0	0	0	0	0	0	0	0	0	0	0	0	0	0	0	0	0	0	0	0	0	0
TonB-dependent starch-binding outer membrane protein SusC	K21573	Unbinned_42_egg-k141_148179_2	2	2	0	0	0	0	0	0	0	0	0	0	0	0	0	0	0	0	0	0	0	0	0	0	0	0	0	0	0.000517865	0.000484954	0.00061574	0.0019146	0	0	0	0	0	0	0	0	0	0	0	0	0	0	0	0	0	0	0	0	0	0	0	0	0	0	0	0	0	0	0	0	0	0	0	0	0	0	0
putative aldouronate transport system substrate-binding protein	K17318	Unbinned_42_egg-k141_14834_1	3	3	0	0	0	0	0	0	0.00108115	0	0	0.00147126	0	0	0	0	0.0304288	0.00259706	0.00222566	0	0	0	0	0	0	0	0	0	0.00276104	0	0.00269814	0.00333313	0	0	0	0	0	0	0	0	0	0	0	0	0	0	0	0	0	0	0	0	0	0	0	0	0	0	0	0	0	0	0	0	0	0	0.00399396	0	0	0	0
proton motive force-driven ATP synthesis	K02111	Unbinned_42_egg-k141_148647_2	1	1	0	9.56947e-06	0	0	0	1.14014e-05	0	0	0	0	0	0	0	0	0	0	0	0	0	0	0	0	0	0	0	0	0	0	0	0	0	0	0	0	0	0	0	0	0	0	0	0	0	0	0	0	0	0	0	0	0	0	0	0	0	0	0	0	0	0	0	0	0	0	0	0	0	0	0
TonB-dependent starch-binding outer membrane protein SusC	K21573	Unbinned_42_egg-k141_149181_1	4	4	0	0	0	0	0	0	0	0	0	0	0	0	0	0	0	0	0	0	0	0	0	0	0	0	0	0	0	0.00310163	0	0	0	0	0	0	0	0	0	0	0	0	0	0	0	0	0	0	0	0	0	0	0	0	0	0	0	0	0	0	0	0	0	0	0	0	0	0	0	0	0
S-layer homology domain		Unbinned_42_egg-k141_149228_1	1	1	0	0	0	0	0	0	0	0	0	0	0	0	0	0	0	0	0	0	0	0	0	0	0	0	0	0	0	0.00369732	0.0016156	0.00245157	0	0	0	0	0	0	0	0	0	0	0	0	0	0	0	0	0	0	0	0	0	0	0	0	0	0	0	0	0	0	0	0	0	0	0	0	0	0	0
		Unbinned_42_egg-k141_149475_4	1	1	0	0	0	0	0	0	0	0	0	0	0	0	0	0	0	0	0	0	0	0	0	0	0	0	0	0	0	0	0	0	0	0	0	0	0	0	0	0	0	0	0	1.15096e-05	0	0	0	0	0	0	0	0	0	0	0	0	0	0	0	0	0	0	0	0	0	0	0	0	0	0	0
UDP-N-acetylmuramoyl-tripeptide--D-alanyl-D-alanine ligase	K01929	Unbinned_42_egg-k141_150151_1	3	3	0	0	0	0	0	0	0	0	0	0	0	0	0	0	0	0	0	0	0	0	0	0	0	0	0	0	0	0	0	0	0.000100649	0	0	0.000144351	0	0	0	0	0	0	0	0	0	0	0	0	0	0	0	0	1.1297e-05	0	0	0	0	0	0	0	0	0	0	0	0	0	0	0	0	0	0
S-layer homology domain		Unbinned_42_egg-k141_151381_1	6	6	0	0	0	0	0	0	0	0	0	0	0	0	0	0	0	0	0	0	0	0	0	0	0	0	0	0	0.0133813	0.0323424	0.0480325	0	0	0	0	0	0	0	0	0	0	0	0	0	0	0	0	0	0	0	0	0	0	0	0	0	0	0	0	0	0	0	0	0	0	0	0	0	0	0	0
Outer membrane protein beta-barrel family		Unbinned_42_egg-k141_151944_1	1	1	0	0	0	0	0	0	0	0	0	0	0	0	0	0	0	0	0	0	0.00138225	0.0040675	0.00365382	0.00136837	0	0	0	0	0	0	0	0	0	0	0	0	0	0	0	0	0	0	0	0	0	0	0	0	0	0	0	0	0	0	0	0	0	0	0	0	0	0	0	0	0	0	0	0	0	0	0
S-layer homology domain		Unbinned_42_egg-k141_15195_2	6	6	0.00255274	0.00231356	0.00361869	0.00544507	0	0.00325217	0	0	0	0	0.002939	0	0	0	0	0	0	0	0	0	0	0	0	0	0	0	0	0	0.00165334	0.00162108	0	0	0	0	0	0	0	0	0.00596255	0.00223134	0	0.00287539	0.00109692	0	0	0	0	0.00254805	0.00154465	0	0.00196953	0	0	0	0	0	0	0	0	0	0	0	0	0	0.00629608	0	0	0	0
		Unbinned_42_egg-k141_152824_7	1	1	0	0	0	0	0	0	0	0	0	0	0	0	0	0	0	0	0	0	0	0	0	0	0	0	0	0	0	0	0	0	0	0	0	0	0	0	0	0	0	0	0	0	0	0	0	0	0	0	0	0	0	0	0	0	0	0	0	0	0	0.000486394	0	0	0	0	0	0	0	0	0
	K06871	Unbinned_42_egg-k141_153403_5	5	5	0	0	0	0	0	0	0	0	0	0	0	0	0	0	0	0	0	0	0	0	0	0	0	0	0	0	0.00830524	0	0	0.00520499	0	0	0	0	0	0	0	0	0	0	0	0	0	0	0	0	0	0	0	0	0	0	0	0	0	0	0	0	0	0	0	0	0	0	0	0	0	0	0
succinate dehydrogenase / fumarate reductase, flavoprotein subunit	K00239	Unbinned_42_egg-k141_153740_1	3	3	0.00723993	0	0	0	0	0	0.00349154	0	0	0	0	0	0	0	0	0	0	0	0.00502407	0	0	0	0	0	0	0.00264057	0	0	0	0	0.0355687	0.00902773	0.018253	0.0140087	0.0072142	0.00628156	0.0153458	0	0	0	0.0135922	0.0131854	0.0114755	0.00286551	0	0	0	0	0	0	0	0.00528345	0	0	0	0	0	0	0	0	0	0	0	0	0	0	0	0	0
Transglutaminase-like superfamily		Unbinned_42_egg-k141_154198_1	2	2	0	0	0	0	0	0	0	0	0	0	0	0	0	0	0	0	0	0	0	0	0	0	0	0	0	0	0	0.000385583	0.000561833	0.00207795	0	0	0	0	0	0	0	0	0	0	0	0	0	0	0	0	0	0	0	0	0	0	0	0	0	0	0	0	0	0	0	0	0	0	0	0	0	0	0
		Unbinned_42_egg-k141_154290_1	2	2	0	0	0	0	0	0	0	0	0	0	0	0	0	0	0	0	0	0	0	0	0	0	0	0	0	0	8.46881e-05	0	0	0	0	0	0	0	0	0	0	0	0	0	0	0	0	0	0	0	0	0	0	0	0	0	0	0	0	0	0	0	0	0	0	0	0	0	0	0	0	0	0
small subunit ribosomal protein S5	K02988	Unbinned_42_egg-k141_155159_3	1	1	0	0	0	0	0	0	0	0	0	0	0	0	0	0	0	0	0	0	0	0	0	0	0	0	0	0.00011718	0	0	0	0	0	0	0	0	0	0	0	0	0	0	0	0	0	0	0	0	0	0	0.000336142	0	0	0	0	0	0	0	0	0	0	0	0	0	0	0	0	0	0	0	0
formate dehydrogenase (NAD+, ferredoxin) subunit	K22341	Unbinned_42_egg-k141_155428_1	1	1	0	0	0	0	0	0	0	0	0	0	0	0	0	0	0	0	0	0	0	0	0	0	0	0	0	0	0	0	0	0	0	0	0	0.0029048	0	0	0	0	0	0	0	0	0	0	0	0	0	0	0	0	0	0	0	0	0	0	0	0	0	0	0	0	0	0	0	0	0	0	0
peptidoglycan binding		Unbinned_42_egg-k141_155565_4	1	1	0	0	0	0	0	0	0	0	0	0	0	0	0	0	0	0	0	0	0	0	0	0	0	0	0	0	0	0	0	0.000313394	0	0	0	0	0	0	0	0	0	0	0	0	0	0	0	0	0	0	0	0	0	0	0	0	0	0	0	0	0	0	0	0	0	0	0	0	0	0	0
		Unbinned_42_egg-k141_155908_1	1	1	0	0	0	0	0	0.000342986	0	0	0	0	0	0	0	0	0	0	0	0	0	0	0	0	0	0	0.000431884	0	0	0	0	0	0	0	0	0	0	0.00191349	0	0	0	0	0	0	0	0	0	0	0.00220029	0	0	0	0	0	0	0	0	0.000671255	0	0	0	0	0	0	0	0	0	0	0	0	0
large subunit ribosomal protein L5	K02931	Unbinned_42_egg-k141_156330_2	1	1	0	0	0	0	0	0	0	0	0	0	0	0	0	0	0	0	0	0	0	0	0	0	0	0	0	0	0	0	0	0	0	0	0	0	0	0	0	0	0	0	0	0	0	0	0	0	0	0	0	0	0	0	0	0	0	0	0	0.00315	0	0	0	0	0	0	0	0	0	0	0
starch-binding outer membrane protein, SusD/RagB family	K21572	Unbinned_42_egg-k141_156773_2	2	2	0	0	0	0	0	0	0	0	0	0	0	0	0	0	0	0	0	0	0	0	0	0	0	0	0	0	0.0367468	0.109015	0.102696	0.0316704	0	0	0	0	0	0	0	0	0	0	0	0	0	0	0	0	0	0	0.00311117	0	0	0	0	0	0	0	0	0	0	0	0	0	0	0	0	0	0	0	0
L-fuculose-phosphate aldolase	K01628	Unbinned_42_egg-k141_157023_2	2	2	0	0	0	0	0	0	0	0	0	0	0	0	0	0	0	0	0	0	0.000375665	0	0	0	0	0	0	0	0	0	0.000384598	0.00034709	0	0	0	0	0	0	0	0	0	0	0	0	0	0.000150684	0.000380772	0	0	0	0	0	0	0	0	0	0	0	0	0	0	0	0	0	0	0	0	0	0	0	0
Ribosome recycling factor	K02838	Unbinned_42_egg-k141_158210_2	1	1	0	0	0	0	0	0	0	0	0	0	0	0	0	0	0	0	0	0	0	0	0	0	8.13489e-06	0	0	0	0	0	0	0	0	0	0	0	0	0	0	0	0	0	0	0	0	0	0	0	0	0	0	0	0	0	0	0	0	0	0	0	0	0	0	0	0	0	0	0	0	0	0
		Unbinned_42_egg-k141_158401_1	5	5	0	0	0	0	0	0	0	0	0	0	0	0	0	0	0	0	0	0	0	0	0	0	0	0	0	0	0	0	0	2.46259e-05	0	0	0	0	0	0	0	0	0	0	0	0	0	0	0	0	0	0	0	0	0.00104748	0	0	0	0	0	0	0	0	0	0	0	0	0	0	0	0	0	0
glycolytic process	K00850	Unbinned_42_egg-k141_158433_1	1	1	0	0	0	0	0	0	0	0	0	0	0	0	0	0	0	0	0	0	0	0	0	0	0	0	0	0	0	0	0	0	0	0	0	0	0	0	0	0	0	0	0.00019549	0	0	0	0	0	0	0	0	0	0	0	0.000158612	0	0	0	0.000153969	0	0	0	0	0	0	0	0	0	0	0	0
alpha-D-xyloside xylohydrolase	K01811	Unbinned_42_egg-k141_158633_1	7	7	0	0	0	0	0	0	0	0	0	0	0	0	0	0	0.0157101	0	0	0	0	0	0	0	0	0	0	0	0.00125067	0	0.00399012	0.00402061	0	0	0	0	0	0	0	0	0	0	0	0	0	0	0	0	0	0	0	0	0	0	0	0	0	0	0	0	0	0	0	0	0	0	0	0	0	0	0
oxidoreductase activity	K19955	Unbinned_42_egg-k141_158820_2	1	1	0	0	0	0	0	0	0	0	0	0	0	0	0	0	0	0	0	0	0	0	0	0	0	0	0	0	0.00113916	0.0006746	0	0	0	0	0	0	0	0	0	0	0	0	0	0	0	0	0	0	0	0	0	0	0	0	0	0	0	0	0	0	0	0	0	0	0	0	0	0	0	0	0
phosphate-selective porin OprO and OprP	K07221	Unbinned_42_egg-k141_160803_1	3	3	0	0	0	0	0	0	0	0	0	0	0	0	0	0	0	0	0	0	0	0	0	0	0.00244735	0	0.00621259	0.0344321	0	0	0	0	0	0	0	0	0	0	0	0	0	0	0	0	0	0	0	0	0	0.00107854	0	0	0.016414	0	0	0	0	0	0	0	0	0	0	0	0	0	0	0	0	0	0
translation	K02933	Unbinned_42_egg-k141_161181_4	1	1	0	0	0	0	0	0	0	0	0	0	0	0	0	0	0	0	0	0	0	0	0	0	0	0	0	0	0	0	0	0	0	0	0	0	0	0	0.00206977	0	0	0	0	0	0	0	0	0	0	0	0	0	0	0	0.00449824	0	0	0	0	0	0	0	0	0	0	0	0	0	0	0	0
fructan beta-fructosidase	K03332	Unbinned_42_egg-k141_161479_2	10	10	0	0	0	0	0	0	0	0	0	0	0	0	0	0	0	0	0	0	0	0	0	0	0.0175867	0.0196502	0	0.0240703	0.0472025	0.0376985	0.0440805	0.033821	0	0	0	0	0	0	0	0	0	0	0	0	0	0	0	0	0	0.0229431	0.0216969	0.0558413	0.03573	0	0	0	0	0	0	0	0	0	0	0	0	0	0	0	0	0	0
		Unbinned_42_egg-k141_1618_2	22	21	0	0	0	0	0	0	0	0	0	0	0	0	0	0	0	0	0	0	0	0	0	0	0	0	0	0	0.0641446	0.0564473	0.0849485	0.0375858	0	0	0	0	0	0	0	0	0	0	0	0	0	0	0	0	0	0	0	0	0	0	0	0	0	0	0	0	0	0	0	0	0	0	0	0	0	0	0
nucleic acid binding	K01173	Unbinned_42_egg-k141_162147_1;Unbinned_42_egg-k141_162153_1	1	1	0	0	0	0	0	0	0	0	0	0	0	0	0	0	0	0	0	0	0	0	0	0	0	0	0	0	0	0.000919744	0	0	0	0	0	0	0	0	0	0	0	0	0	0	0	0	0	0	0	0	0	0	0	0	0	0	0	0	0	0	0	0	0	0	0	0	0	0	0	0	0
ethanolamine utilization microcompartment protein EutL		Unbinned_42_egg-k141_163966_2	6	6	0	0	0	0.000378492	0	0	0	0	0	0	0	0	0	0	0	0	0	0	0	0	0	0	0	0	0	0	0.000423776	0	0.000346114	0.000238246	0.000375915	0.000609073	0.000568484	0.000392082	0	0	0	0	0	0	0	0	0	0.000237383	0	0	0.000463054	0.000589864	0.000637204	0.000191057	0	0	0	0	0	0	0	0	0	0	0.000657326	0.000321779	0.000393604	0	0	0	0	0	0
ribosomal protein L11 methyltransferase	K02687	Unbinned_42_egg-k141_164378_1	1	1	0	0	0	0.00062199	0	0	0	0	0	0	0	0	0	0	0	0.00145298	0	0.00099832	0	0	0	0	0	0	0	0	0	0	0	0	0	0	0	0	0	0	0	0	0	0	0	0	0	0	0	0	0	0	0	0	0	0	0.000975472	0	0	0	0	0	0	0	0	0	0	0	0	0	0	0	0
Gram-positive pilin backbone subunit 2, Cna-B-like domain		Unbinned_42_egg-k141_164888_1	4	4	0	0	0	0	0	0	0	0	0	0	0	0	0	0	0	0	0	0	0	0	0	0	0	0	0	0	0.00278248	0.00582109	0.00317338	0.0168338	0	0	0	0	0	0	0	0	0	0	0	0	0	0	0	0	0	0	0	0	0	0	0	0	0	0	0	0	0	0	0	0	0	0	0	0	0	0	0
lyase activity	K01676	Unbinned_42_egg-k141_165371_2	2	2	0	0	0	0	0	0	0	0	0	0	0	0	0	0	0	0	0	0	0	0	0	0	0	0	0	0	0	0	0	0	0	0	0	0	0	0	0	0	0	0	0	0	0.00476355	0	0	0	0	0	0	0	0	0.0036283	0	0	0	0.0044789	0	0.00581227	0	0	0	0	0	0	0	0	0	0	0
hydrogenase 4 subunit D	K00341	Unbinned_42_egg-k141_165378_1	1	1	0	0	0	0	0	0	0	0	0	0	0	0	0	0	0	0	0	0	0	0	0	0	0	0	0	0	0.00497163	0.00511296	0.00530053	0	0	0	0	0	0	0	0	0	0	0	0	0	0	0	0	0	0	0	0	0	0	0	0	0	0	0	0	0	0	0	0	0	0	0	0	0	0	0	0
oxidoreductase activity, acting on the aldehyde or oxo group of donors, NAD or NADP as acceptor	K00134	Unbinned_42_egg-k141_167398_1	4	4	0.190587	0.135438	0.288867	0.240828	0.0841843	0.0484148	0.0916126	0.159658	0.161318	0.0847571	0	0.13034	0	0.0767785	0.0841276	0.0394006	0.125701	0.210415	0.102822	0.150063	0.033104	0.0812006	0.0182896	0.0498416	0.0351226	0.0202141	0.143178	0.173213	0.209749	0.213871	0.187352	0.117318	0	0.255854	0.170378	0.177171	0.128211	0.364072	0.483182	0.531939	0.143906	0.20337	0.0444752	0.0771862	0.26343	0	0.0501273	0.235519	0.406938	0.243244	0.161331	0.0555159	0.371585	0.0778305	0.0817186	0.301616	0.874799	0.653459	0.669039	0.100914	0.237114	0.0474555	0.388218	0.239083	0.184142	0.754208	0.544997	0.46718	0.18672
TonB-dependent starch-binding outer membrane protein SusC	K21573	Unbinned_42_egg-k141_168568_2	4	4	0	0	0	0	0	0	0	0	0	0	0	0	0	0	0	0	0	0	0	0	0	0	0	0	0	0	0.000255467	0.000171774	0	0	0	0	0	0	0	0	0	0	0	0	0	0	0	0	0	0	0	0	0	0	0	0	0	0	0	0	0	0	0	0	0	0	0	0	0	0	0	0	0
molecular chaperone DnaK	K04043	Unbinned_42_egg-k141_168618_1	8	8	0	0.00133492	0	0.000831264	0.0031704	0.00440264	0.00188534	0.0016863	0.00147255	0.00068421	0	0	0	0.000473287	0	0	0	0	0.000651182	0.00118039	0	0	0.00196128	0.00296254	0.00329652	0.000417228	0	0.000468658	0	0	0	0	0	0	0	0.000776849	0.00054825	0.000622398	0.00444385	0.00312764	0	0.00332625	0.00317371	0.00300073	0.00406209	0.00471753	0.00265638	0.00165165	0	0.000956779	0.00155125	0	0	0	0	0	0	0	0	0	0	0.00185688	0.00282103	0	0	0	0	0	0
caffeyl-CoA reductase-Etf complex subunit CarE	K22432	Unbinned_42_egg-k141_16912_2	1	1	0	0	0	0	0	0	0	0	0	0	0	0	0	0	0	0	0	0	0.00338124	0.00681445	0	0.00445475	0.00434238	0.00938311	0.00713573	0.00886729	0.00254188	0.00813122	0.0236763	0	0	0	0	0	0	0	0	0	0	0	0	0	0	0	0	0	0	0.00618119	0.00293212	0.014246	0.00567899	0	0	0	0	0	0	0	0	0	0	0	0	0	0	0	0	0	0
3-deoxy-7-phosphoheptulonate synthase	K01626	Unbinned_42_egg-k141_170046_1	1	1	0	0	0	0	0	0	0	0	0	0	0	0	0	0	0	0	0	0	0	0	0	0	0	0	0	0	0	0	0	0	0	0	0	0	0	0	0	0	0	0	0	0	0	0	0	0	0	0	0	0	0	0.00851237	0	0	0	0	0	0	0	0	0	0	0	0	0	0	0	0	0
Uncharacterized protein conserved in bacteria (DUF2264)		Unbinned_42_egg-k141_170069_2	5	5	0	0	0	0	0	0	0	0	0	0	0	0	0	0	0	0	0	0	0	0	0	0	0	0	0	0	0.007797	0	0	0	0	0	0	0	0	0	0	0	0	0	0	0	0	0	0	0	0	0	0	0	0	0	0	0	0	0	0	0	0	0	0	0	0	0	0	0	0	0	0
evolved beta-galactosidase subunit alpha	K12111	Unbinned_42_egg-k141_170410_3	10	10	0	0	0	0	0	0	0	0	0	0	0	0	0	0	0	0	0	0	0	0	0	0	0	0	0	0	0	0.0020768	0.00321695	0.00312933	0	0	0	0	0	0	0	0	0	0	0	0	0	0	0	0	0	0	0	0	0	0	0	0	0	0	0	0	0	0	0	0	0	0	0	0	0	0	0
translation	K02867	Unbinned_42_egg-k141_170417_3	2	2	0	0	0	0	0	0	0	0	0	0	0.000638201	0	0	0	0	0	0	0	0	0	0	0	0	0	0	0	0	0.0165614	0	0.00682461	0	0.00271195	0	0	0	0	0	0	0	0	0	0	0	0	0.00987069	0	0	0.000102443	0	0	0	0	0	0	0	0	0	0	0	0	0	0	0	0	0	0	0	0	0
D-lactate dehydrogenase VanH	K03778	Unbinned_42_egg-k141_170604_1	2	2	0	0	0	0	0	0.00271238	0	0	0	0	0	0	0	0	0	0	0	0	0	0	0	0	0	0	0	0	0	0	0	0	0	0	0	0	0	0	0	0	0	0	0	0	0	0	0	0	0	0	0	0	0	0	0	0	0	0	0	0	0	0	0	0	0	0	0	0	0	0	0
Ribosome recycling factor	K02838	Unbinned_42_egg-k141_172081_1	2	2	0	0	0	0	1.70382e-05	1.8368e-05	0	0	0	0	0	0	0	0	0	0	0	0	0	0	0	0	0	0	0	0	0	2.27002e-05	2.5548e-05	0	0	0	0	0	0	0	0	0	0	0	0	0	0	1.18955e-05	0	0	0	0	0	0	0	0	0	0	0	0	0	0	0	0	0	0	0	0	0	0	0	0	0
		Unbinned_42_egg-k141_172556_2	1	1	0	0	0	0	0	0	0	0	0	0	0	0	0	0	0	0	0	0	0	0	0	0	0	0	0	0	3.72771e-05	0.000105582	0	0	0	0	0	0	0	0	0	0	0	0	0	2.40868e-05	0	0	0	0	0	0	0	0	0	0	0	0	0	0	0	0	0	0	0	0	0	0	0	0	0	0	0
saccharopine dehydrogenase (NAD+, L-lysine forming)	K00290	Unbinned_42_egg-k141_172670_2	1	1	0	0	0	1.82463e-05	0	0	0	0	0	0	0	0	0	0	0	0	0	0	0	0	0	0	0	0	0	0	0	0	0	0	0	0	0	0	0	0	0	0	0	0	0	0	0	0	0	0	0	0	0	0	0	0	0	0	0	0	0	0	0	0	0	0	0	0	0	0	0	0	0
elongation factor G	K02355	Unbinned_42_egg-k141_172766_1	3	3	0	0	0	0	0	0.00143263	0	0.00306877	0	0	0	0	0	0	0	0	0	0	0	0	0	0	0	0	0	0	0	0	0	0	0	0	0	0	0	0	0	0	0	0	0	0	0	0	0	0	0	0	0	0	0	0	0	0	0	0.00302852	0	0	0	0	5.18442e-05	0	0	0	0	0	0	0	0
phosphoglycerate kinase activity	K00927	Unbinned_42_egg-k141_173025_2	1	1	0	0	0	0	0	0	0	0	0	0	0	0	0	0	0	0	0	0	0	0	0	0	0	0	0	0	0	0	0	0	0	0	0	0	0	0	0	0	0	0	0	0	0	0	0	0	0	0	0	0	0	0	0	0	0	0	0	0	0	0	0	0	0	0	0.00332293	0	0	0	0
Outer membrane protein beta-barrel domain		Unbinned_42_egg-k141_173135_2	1	1	0	0	0	0	0	0	0	0	0	0	0	0	0	0	0	0	0	0	0	0	0	0	0	0	0	0	0.00236505	0.00320011	0.00361558	0.0272223	0	0	0	0	0	0	0	0	0	0	0	0	0	0	0	0	0	0	0	0	0	0	0	0	0	0	0	0	0	0	0	0	0	0	0	0	0	0	0
	K09807	Unbinned_42_egg-k141_17437_3	1	1	0	0	0	0	0	0	0	0	0	0	0	0	0	0	0	0	0	0	0	0	0	0	0	0	0	0	0	0	0	0	0	0	0	0	0	0	0	0.000489965	0	0	0	0	0	0	0	0	0	0	0	0	0	0	0	0	0	0	0	0	0	0	0	0	0	0	0	0	0	0	0
TonB-dependent starch-binding outer membrane protein SusC	K21573	Unbinned_42_egg-k141_174396_1	1	1	0	0	0	0	0	0	0	0	0	0	0	0	0	0	0	0	0	0	0	0	0	0	0	0	0	0	1.78586e-05	0	0	0	0	0	0	0	0	0	0	0	0	0	0	0	0	0	0	0	0	0	0	0	0	0	0	0	0	0	0	0	0	0	0	0	0	0	0	0	0	0	0
Spy0128-like isopeptide containing domain		Unbinned_42_egg-k141_174461_1	2	2	0	0	0	0	0	0	0	0	0	0	0	0	0	0	0	0	0	0	0	0	0	0	0	0	0	0	2.2327e-05	0	0	0	0	0	0	0	0	0	0	0	0	0	0	0	0	0	0	0	0	0	0	0	0	0	0	0	0	0	0	0	0	0	0	0	0	0	0	0	0	0	0
oligopeptide transport system substrate-binding protein	K15580	Unbinned_42_egg-k141_17446_2	3	3	0	0.00499406	0	0	0	0	0	0	0	0	0	0	0	0	0.00925537	0	0	0	0.00512075	0	0	0	0	0	0	0	0.00492684	0	0	0	0	0	0.00415479	0	0	0	0	0	0.00341068	0	0	0	0	0	0	0	0	0	0	0.00570193	0	0	0	0	0	0	0	0	0	0	0	0	0	0	0	0	0.00945301	0	0
anaerobic nitric oxide reductase flavorubredoxin	K12264	Unbinned_42_egg-k141_174754_1	1	1	0	0	0	0	0	0	0	0	0	0	0	0	0	0	0	0	0	0	0	0	0	0	0	0	0	0	0.00265987	0.00064445	0.00239096	0.00209897	0.0127447	0	0.0235974	0.0203661	0	0	0	0	0	0	0	0	0	0	0	0	0	0	0	0	0	0	0	0	0	0.00676489	0.00997839	0.0190577	0	0	0	0	0	0	0	0	0	0	0
sirohydrochlorin cobaltochelatase activity	K02190	Unbinned_42_egg-k141_175142_1	1	1	0	0	0	0	0	0	0	0	0	0	0	0	0	0	0	0	0	0	0	0	0	0	0	0	0	0	0	0	0.000199102	0.000198011	0	0	0	0	0	0	0	0	0	0	0	0	0	0	0	0	0	0	0	0	0	0	0	0	0	0	0	0	0	0	0	0	0	0	0	0	0	0	0
		Unbinned_42_egg-k141_175333_3	2	2	0	0	0	0	0	0	0	0	0	0	0	0	0	0	0	0	0	0	0	0	0	0	0	0	0	0	0	0	0	0	0	0	0	0	0	0	0	0	0	0	3.98195e-05	0	0	0	0	0	0	0	0	0	0	0	0	0	0	0	0	0	0	0	0	0	0	0	0	0	0	0	0
		Unbinned_42_egg-k141_1785_1	4	4	0	0	0	0	0	0	0	0	0	0	0	0	0	0	0	0	0	0	0	0	0	0	0	0	0	0	0	0	0.00446994	0	0	0	0	0	0	0	0	0	0	0	0	0	0	0	0	0	0	0	0	0	0	0	0	0	0	0	0	0	0	0	0	0	0	0	0	0	0	0	0
		Unbinned_42_egg-k141_18732_3	1	1	0	0.0148103	0	0	0	0	0	0	0	0	0	0	0	0	0	0	0	0	0	0	0	0	0	0	0	0	0	0.0160755	0	0	0	0	0	0	0	0	0	0	0	0	0.0191397	0.0175994	0	0	0	0.0183106	0	0	0	0	0	0	0	0	0	0	0	0	0	0	0	0	0	0	0	0	0	0	0
starch-binding outer membrane protein, SusD/RagB family	K21572	Unbinned_42_egg-k141_19238_1	2	2	0	0	0	0	0	0	0	0	0	0	0	0	0	0	0	0	0	0	0	0	0	0	0	0	0	0	0	0.000762154	0	0	0	0	0	0	0	0	0	0	0	0	0	0	0	0	0	0	0	0	0	0	0	0	0	0	0	0	0	0	0	0	0	0	0	0	0	0	0	0	0
putative lysine transport system substrate-binding protein	K17073	Unbinned_42_egg-k141_20034_1	2	2	0	0	0	0	0	0	0	0	0	0	0	0	0	0	0	0	0	0	0	0	0	0	0	0	0	0	0	0	0	0.000297706	0	0	0	0	0	0	0	0	0	0	0	0	0	0	0	0	0	0	0	0	0	0	0	0	0	0	0	0	0	0	0	0	0	0	0	0	0	0	0
		Unbinned_42_egg-k141_20679_1	1	1	0	0	0	0	0	0	0	0	0	0	0	0	0	0	0	0	0	0	0	0	0	0	0	0	0	0	0	0	0	0	0	0	0	0	0	0	0	0	0	0	0	0	0	0	0	0	0	0	0.00117964	0	0	0	0	0	0	0	0	0	0	0	0	0	0	0	0	0	0	0	0
cell division protease FtsH	K03798	Unbinned_42_egg-k141_21371_2	1	1	0.0011236	0	0.000979761	0.000406573	0	0.000454779	0.000712608	0.000726416	0.000439435	0	0	0	0	0	0	0	0.000795852	0	0.000712337	0	0.0010269	0	0	0	0	0	0.000933008	0	0.000337983	0.000690811	0.00131946	0.000615908	0.000830519	0.00101908	0.000719937	0.0010854	0.000503185	0.00091726	0.000898975	0	0.00122956	0.00151155	0.0008184	0.000434022	0.000772756	0	0.000845085	0	0	0.00139106	0	0	0	0	0	0	0	0	0	0	0	0.000582772	0.0009915	0.00161435	0	0.00332865	0.00306063	0.00120956	0.000904178
evolved beta-galactosidase subunit alpha	K12111	Unbinned_42_egg-k141_21620_1	3	3	0	0	0	0	0	0	0	0	0	0	0	0	0	0	0	0	0	0	0	0	0	0	0	0	0	0	0	0	0	0	0	0	0	0	0	0	0	0	0	0	0	0.000566186	0	0	0	0	0	0.00131968	0.00140618	0.000813269	0.00200736	0	0	0	0	0	0	0	0	0	0	0.000416849	0	0	0	0	0	0	0
protein-N(PI)-phosphohistidine-sugar phosphotransferase activity	K02804	Unbinned_42_egg-k141_21739_1	1	1	0	1.97893e-05	0	0	5.15026e-06	0	0	0	0	0	0	0	0	0	0	0	0	0	0	0	0	0	0	0	0	0	0	0	0	0	0	0	0	0	0	0	0	0	0	0	0	0	0	0	0	0	0	0	0	0	0	0	0	0	0	0	0	0	0	0	0	0	0	0	0	0	0	0	0
phosphoribosylglycinamide formyltransferase 1	K11175	Unbinned_42_egg-k141_22329_2	1	1	0	0	0	0	0	0	0	0	0	0	0	0	0	0	0	0	0	0	0	0	0	0	0	0	0	0	0	0	0	0	0	0	0	0	0	0	0	0	0	0	0.000874214	0.0015015	0	0	0	0	0	0	0	0.000522643	0	0	0	0	0	0	0	0	0	0	0	0	0	0	0	0	0	0	0
formate C-acetyltransferase	K00656	Unbinned_42_egg-k141_22348_1	1	1	0	0	0	0	0	0	0	0	0	0	0	0	0	0	0	0	0	0	0	0	0	0	0	0	0	0	0	0	0	0	0	0	0	0	0	0	0	0	0	0	0.000452916	0	0.00129666	0.000506313	0	0	0.000824567	0	0	0	0	0	0	0	0	0	0	0.000644021	0	0	0	0	0	0	0	0	0	0	0
hydrolase activity		Unbinned_42_egg-k141_2255_16	2	2	0	0	0	0	0	0	0	0	0	0	0	0	0	0	0	0	0	0	0	0	0	0	0	0	0	0	0	0	0	7.87582e-06	0	0.00105027	0	0	0	0	0	0	0	0	0	0	0	0	0	0	0	0	0	0	0	0	0	0	0	0	0	0	0	0	0	0	0	0	0	0	0	0	0
N-acetylgalactosamine PTS system EIIA component	K02744	Unbinned_42_egg-k141_22728_1	1	1	0	0	0	0	0	0	0	0	0	0	0	0	0	0	0	0	0	0	0	0	0	0	0	0	0	0	0	0	0	0.00762088	0	0	0	0	0	0	0	0	0	0	0	0	0	0	0	0	0	0	0	0	0	0	0	0	0	0	0	0	0	0	0	0	0	0	0	0	0	0	0
elongation factor Tu	K02358	Unbinned_42_egg-k141_22754_1	1	1	0.000246336	0	0	0	0.00165089	0	0	0	0	0.000336363	0.000858435	0.000442307	0.00115448	0.00259764	0	0	0	0	0	0	0	0	0	0	0.000163492	0	0.000162602	0	0	0	0	0	0	0	0	0	0	0	0	0	0.00112892	0.000603163	0	0.00321345	0	0	0	0	0	0	0	0	0	0	0	0	0	0	0	0	0	0	0	0	0	0	0	0.000331864	0.000636208
		Unbinned_42_egg-k141_239_2	1	1	0	0	0	0	0	0	0	0	0	0	0	0	0	0	0	0	0	0	0.00124555	0.00136731	0	0.00112224	0	0	0	0	0	0	0	0	0	0	0	0	0	0	0	0	0	0	0	0	0	0	0	0	0	0.000861403	0.00122048	0.00115757	0.00161601	0	0	0	0	0	0	0	0	0	0	0	0	0	0	0	0	0	0
polysaccharide catabolic process		Unbinned_42_egg-k141_24388_1	6	6	0	0	0	0	0	0	0	0	0	0	0	0	0	0	0	0	0	0	0	0	0	0	0	0	0	0	0	0.00807236	0.00863339	0.00459652	0	0	0	0	0	0	0	0	0	0	0	0	0	0	0	0	0	0	0	0	0	0	0	0	0	0	0	0	0	0	0	0	0	0	0	0	0	0	0
ornithine carbamoyltransferase	K00611	Unbinned_42_egg-k141_24919_2	1	1	0	0.0182988	0	0	0.00936202	0	0	0.00483963	0.0166376	0	0	0	0	0	0	0	0.00604516	0	0	0	0	0	0	0	0	0	0	0	0.0094857	0.0154935	0	0	0	0	0	0	0	0	0	0	0	0	0.00639056	0.00691006	0.00948965	0	0	0.00893655	0.0142941	0.0309008	0.00409902	0	0	0.00355353	0	0	0	0	0	0	0	0.013521	0	0	0	0	0.00961043	0	0
tRNA aminoacylation for protein translation	K01869	Unbinned_42_egg-k141_24988_1	1	1	0	0	0	0	0	0	0	0	0	0	0	0	0	0	0	0	0	0	0	0	0	0	0	0	0	0	0	0	0	0	0	0	0	0	0	0	0	0	0	0	0	0	0	0	0	0	0	0	0	0	0.00150281	0	0	0	0	0	0	0	0	0	0	0	0	0	0	0	0	0	0
methionine synthase / methylenetetrahydrofolate reductase (NADH)	K24042	Unbinned_42_egg-k141_26406_3	1	1	0	0	0	0	0	0	0	0	0	0	0	0	0	0	0	0	0	0	0	0	0	0	0	0	0	0	0	0	0	0	7.66679e-05	0	0	4.23432e-05	0	0	0	0	0	0	0	5.0557e-05	0	0	0	0	0	0	0	0	0	0	0	0	0	0	0	0	0	0	0	0	0	0	0	0.000105643	0.000131542	0	0
TonB-dependent starch-binding outer membrane protein SusC	K21573	Unbinned_42_egg-k141_26742_1	7	7	0	0	0	0	0	0	0	0	0	0	0	0	0	0	0	0	0	0	0.00420124	0.00610414	0	0.0183827	0	0	0	0	0.0219132	0.0278354	0.0291433	0.125086	0	0	0	0	0	0	0	0	0	0	0	0	0	0	0	0	0	0	0	0	0	0	0	0	0	0	0	0	0	0	0	0	0	0	0	0	0	0	0
hexosaminidase	K12373	Unbinned_42_egg-k141_27238_1	1	1	0	0	0	0	0	0	0	0	0	0	0	0	0	0	0	0	0	0	0	0	0	0	0	0	0	0	0	0	0	0.000856772	0	0	0	0	0	0	0	0	0	0	0	0	0	0	0	0	0	0	0	0	0	0	0	0	0	0	0	0	0	0	0	0	0	0	0	0	0	0	0
carbamate kinase	K00926	Unbinned_42_egg-k141_27295_2	1	1	0	0	0	0	0	0	0	0	0	0	0	0	0	0	0	0	0	0	0	0	0	0	0	0	0	0	0	0	0	0.00122031	0	0	0	0	0	0	0	0	0.00562909	0.00388088	0	0	0	0	0	0	0	0	0	0	0	0	0	0	0	0	0	0	0	0	0	0	0	0	0	0	0	0	0
tripeptide aminopeptidase PepT	K01258	Unbinned_42_egg-k141_2730_1	1	1	0	0	0	0.000449274	0.00031693	0	0.000318597	0.000898622	0	0	0	0	0	0	0	0	0	0	0	0	0	0	0	0	0	0	0	0	0	0	0	0	0	0	0	0	0	0	0	0	0	0	0	0	0	0	0	0	0	0	0.000910967	0	0	0	0	0	0	0	0	0	0	0	0	0	0	0	0	0	0
		Unbinned_42_egg-k141_27566_2	1	1	0	0	0	0	0	0	0	0	0	0	0	0	0	0	0	0	0	0	0	0	0	0	0	0	0	0	0	0.00244532	0	0.00456625	0	0	0	0	0	0	0	0	0	0	0	0	0	0	0	0	0	0	0	0	0	0	0	0	0	0	0	0	0	0	0	0	0	0	0	0	0	0	0
chaperonin GroEL	K04077	Unbinned_42_egg-k141_27933_1	1	1	0	0	0	0	0	0	0	0	0	0	0	0	0	0	0	0	0	0	0	0	0	0	0	0	0	0	0	0	0	0	0	3.9913e-05	0	0	0	0.000115316	0	0	0	0	0	0	0	0	0	0	0	0	0	0	0	0	0	0	0	0	0	0	0	0	0	0	0	0	0	0	0	0	0
translation	K02956	Unbinned_42_egg-k141_27941_1	1	1	0	0	0	0	0	0	0	0	0.00210837	0	0	0	0	0	0	0	0	0	0	0	0	0	0	0	0	0	0	0	0	0	0	0	0	0	0	0	0	0	0	0	0	0	0	0	0	0	0	0	0	0	0	0	0	0	0	0	0	0	0	0	0	0	0	0	0	0	0	0	0
branched-chain amino acid transport system substrate-binding protein	K01999	Unbinned_42_egg-k141_27996_2	1	1	0	0	0	0	0	0	0	0	0	0	0	0	0	0	0	0	0	0	0	0	0	0	0	0	0	0	0	0	0	0	0	0	0	0	0	0	0	0	0	0	0	0.00150208	0	0	0	0	0	0	0	0.000553787	0	0	0	0	0	0	0	0	0	0	0	0	0	0	0	0	0	0	0
1,3-beta-galactosyl-N-acetylhexosamine phosphorylase	K15533	Unbinned_42_egg-k141_28012_1	1	1	0	0.00289197	0.00300448	0.00285035	0.00246879	0.0023227	0.00197557	0.00515333	0.00243159	0	0	0.00343708	0	0	0	0	0	0	0	0	0	0.0054197	0	0	0	0	0	0	0	0	0.00348276	0	0.00206945	0.00229019	0	0.00269601	0	0.00368253	0.00705568	0.00610363	0.00477559	0.00106081	0	0	0	0	0	0	0	0.00127469	0	0	0	0	0	0	0	0	0	0	0	0	0	0	0	0.0117249	0.00791912	0.00614092	0.00420448
		Unbinned_42_egg-k141_28286_1	1	1	0	9.46929e-05	0	0	4.97663e-05	0	0	0	0	0	0	0	0	0	0	0	0	0	0	0	0	0	0	0	0	0	6.02743e-05	0	0	0	0	0	0	0	0	0	0	0	0	0	0	0	0	0	0	0	0	0	0	0	0	0	0	0	0	0	0	0	0	0	0	0	0	0	0	0	0	0	0
L-aspartate 2-oxoglutarate aminotransferase activity		Unbinned_42_egg-k141_28297_2	1	1	0	0	0	0	0	0	0	0	0	0	0	0	0	0	0	0	0	0	0	0	0	0	0	0	0	0	0.00266738	0	0	0	0	0	0	0	0	0	0	0	0	0	0	0	0	0	0	0	0	0	0	0	0	0	0	0	0	0	0	0	0	0	0	0	0	0	0	0	0	0	0
orotate phosphoribosyltransferase	K00762	Unbinned_42_egg-k141_28499_3	2	2	0	0	0	0	0	0	0	0	0	0	0	0	0	0	0	0	0	0	0	0	0	0	0	0	0	0	0	0	0	0	0	0	0	0	0	0	0	0	0	0	0	0	0	0.00968069	0.0283208	0.000307554	0	0	0	0	0	0	0	0	0	0	0	0	0	0	0	0	0	0	0	0	0	0	0
glycine hydroxymethyltransferase	K00600	Unbinned_42_egg-k141_28799_2	2	2	0	0	0	0	0	0	0	0	0	0	0	0	0	0	0	0	0	0	0	0	0	0	0	0	0	0	4.75237e-05	0	0	0	0	0	0	0	0	0	0	0	0	0	0	0	0	0	0	0	0	0	0	0	3.20673e-05	0	0	0	0	0	0	0	0	0	0	0	0	0	0	0	0	0	0
UDP-N-acetylmuramoyl-L-alanyl-D-glutamate--2,6-diaminopimelate ligase	K01928	Unbinned_42_egg-k141_29529_1	1	1	0	0	0	0	0	0	0	0	0	0	0	0	0	0	0	0	0	0	0	0	0	0	0	0	0	0	0	0	0	0	0	0	0	0	0	0	0	0	0	0	0	0	0	0	0	0	0	0	0	0	0.000453715	0	0	0	0	0	0	0	0	0	0	0	0	0	0	0	0	0	0
ATP-binding cassette, subfamily B, multidrug efflux pump	K18888	Unbinned_42_egg-k141_29649_1	1	1	0	0	0	0	0	0	0	0	0	0	0	0	0	0	0	0	0	0	0	0	0	0	0	0	0	0	0	0	0	0	0	0	0.00135844	0	0	0	0	0	0	0	0.000630459	0	0	0	0	0	0	0	0	0	0	0	0	0	0	0	0	0	0	0	0	0	0	0	0	0	0	0	0
TonB-dependent starch-binding outer membrane protein SusC	K21573	Unbinned_42_egg-k141_29705_1	2	2	0	0	0	0	0	0	0	0	0	0	0	0	0	0	0	0	0	0	0	0	0	0	0	0	0	0	0	0	0	0.00117334	0	0	0	0	0	0	0	0	0	0	0	0	0	0	0	0	0	0	0	0	0	0	0	0	0	0	0	0	0	0	0	0	0	0	0	0	0	0	0
isopropanol dehydrogenase (NADP+)	K23259	Unbinned_42_egg-k141_30338_3	2	2	0	0	0	0	0	0	0	0	0	0	0	0	0	0	0	0	0	0	0	0	0	0	0	0	0	0	0	0	0	0	0	0	0	0	0	0	0	0	0	0	0	0	0	0	0	0	0	0	0	0	0	0	0	0	0	0	0	0	0	0.00025643	0.000104844	0	0	0	0	0	0	0	0
translation	K02990	Unbinned_42_egg-k141_31379_2	1	1	0	0.000185248	0	0.000476875	0.000640718	0.000196624	0	0	0	0	0	0	0	0	0.00027798	0.000580861	0.00036252	0	0	0	0	0	0	0.000347762	0	0	0	0.000216607	0	0	0	0	0	0	0	0	0	0	8.82194e-05	0	0	8.54835e-05	0	0	0	0.000151901	0.000175761	0	0	0	0	0	0	0	0	0	0.000617194	0	0	0	0.000109463	0	0	0.00015444	0	0	0	0	0
pyruvate kinase activity	K00873	Unbinned_42_egg-k141_31615_1	1	1	0	0	0	0	0	0	0.000391822	0	0	0.00057215	0	0	0	0	0	0	0	0	0	0	0	0	0	0	0	0	0	0	0	0	0	0	0	0	0	0	0	0	0.000812357	0	0	0	0	0	0	0	0	0	0	0	0	0	0	0	0	0	0	0	0	0	0	0	0	0	0	0	0	0	0
carbamate kinase	K00926	Unbinned_42_egg-k141_31753_2	1	1	0	0	0	0	0	0	0	0	0	0	0	0	0	0	0	0	0	0	0	0	0	0	0	0	0	0	0.0007443	0	0	0	0	0	0	0	0	0	0	0	0	0	0	0	0	0	0	0	0	0	0	0	0	0	0	0	0	0	0	0	0	0	0	0	0	0	0	0	0	0	0
endo-1,4-beta-xylanase	K01181	Unbinned_42_egg-k141_31963_6	8	8	0	0	0	0	0	0	0	0	0	0	0	0	0	0	0	0	0	0	0	0	0	0	0	0	0	0	0.0138677	0.0200768	0.00614048	0.00212685	0	0	0	0	0	0	0	0	0	0	0	0	0	0	0	0	0	0	0	0	0	0	0	0	0	0	0	0	0	0	0	0	0	0	0	0	0	0	0
		Unbinned_42_egg-k141_32627_1	2	2	0	0	0	0	0	0	0	0	0	0	0	0	0	0	0	0	0	0	0	0	0	0	0	0	0	0	0.00222021	0.00383358	0.0017677	0.000525663	0	0	0	0	0	0	0	0	0	0	0	0	0	0	0	0	0	0	0	0	0	0	0	0	0	0	0	0	0	0	0	0	0	0	0	0	0	0	0
23S rRNA (uracil1939-C5)-methyltransferase	K03215	Unbinned_42_egg-k141_32694_2;57-1_02_pea-k141_50317_29;57-1_07_pea-k141_27873_6	1	1	0	0	0	0	0	0	0	0	0	0	0	0	0	0	0	0	0	0	0	0	0	0	0	0	0	0	0	0	0	0	0	0	0	0	0	0	0	0	0	0	0.000664882	0	0	0	0	0	0	0	0	0	0	0	0	0	0	0	0	0.000897905	0	0	0	0	0	0	0	0	0	0	0
xanthine dehydrogenase molybdenum-binding subunit XdhA	K00087	Unbinned_42_egg-k141_32963_1	1	1	0	0	0	0	0	0	0.00403808	0	0	0	0	0	0	0	0	0	0	0	0	0	0	0	0	0	0	0	0	0	0	0.000934701	0.00242695	0.00306181	0.00480883	0.0019749	0	0	0.00396426	0.00172014	0	0	0.00457683	0.00163012	0.00265291	0	0	0.00515792	0	0.00110005	0	0.000953089	0	0	0	0.00263342	0.00123935	0.000916903	0	0.00235226	0	0	0	0.00126399	0	0	0	0	0	0	0
		Unbinned_42_egg-k141_33770_1	12	12	0	0	0	0	0	0	0	0	0	0	0	0	0	0	0	0	0	0	0	0	0	0	0.0188027	0.0373602	0.016745	0.0151253	0.0217367	0.0197532	0.0344974	0.0274558	0	0	0	0	0	0	0	0	0	0	0	0	0	0	0	0	0	0.0312063	0.032151	0.11167	0.0293505	0	0	0	0	0	0	0	0	0	0	0	0	0	0	0	0	0	0
starch-binding outer membrane protein, SusD/RagB family	K21572	Unbinned_42_egg-k141_34420_1	8	8	0	0	0.0133234	0	0	0	0	0	0	0.0118484	0	0	0.0412116	0	0.0215152	0	0	0	0	0	0	0	0	0.0404027	0	0	0	0.021875	0.017059	0.0186948	0	0.0138847	0	0	0	0.014549	0.0127101	0.00517507	0	0	0	0	0	0	0	0	0	0	0	0	0	0	0	0	0	0	0	0	0	0.0199113	0	0	0.0181258	0	0	0	0	0	0
TonB-dependent starch-binding outer membrane protein SusC	K21573	Unbinned_42_egg-k141_34420_2	13	13	0	0	0	0	0	0	0	0	0	0	0	0	0	0	0	0	0	0	0	0	0	0	0	0	0	0	0	0	0.0175	0.0246379	0	0	0	0	0	0	0	0	0	0	0	0	0	0	0	0	0	0	0	0	0	0	0	0	0	0	0	0	0	0	0	0	0	0	0	0	0	0	0
iron-sulfur cluster binding		Unbinned_42_egg-k141_34584_4	1	1	0	0	0	0	0	0	0	0	0	0	0	0	0	0	0	0	0	0	0	0	0	0	0	0	0	0	0	1.33271e-05	0	0	0	0	0	0	0	0	0	0	0	0	0	0	0	0	0	0	0	0	0	0	0	0	0	0	0	0	0	0	0	0	0	0	0	0	0	0	0	0	0
peptide/nickel transport system substrate-binding protein	K02035	Unbinned_42_egg-k141_3485_1	2	2	0	0	0	0	0	0	0	0	0	0	0	0	0	0	0	0	0	0	0	0	0	0	0	0	0	0	0	0	0	0	0	0	0	0	0	0	0	0	0	0	0	0	0	0	0	0	0	0.00130439	0	0	0	0	0	0	0	0	0	0	0	0	0	0	0	0	0	0	0	0	0
two-component system, OmpR family, alkaline phosphatase synthesis response regulator PhoP	K07658	Unbinned_42_egg-k141_34872_2;95-1_02_egg-k141_17701_9	1	1	0	0	0	0	0	0	0	0	0	0	0	0	0	0	0	0	0	0	0	0	0	0	0	0	0	0	0	0	0	0	0	0	0	0	0	0	0	0	0	0	0	0	0	0	0	0	0	0	0	0	0.00565631	0	0	0	0	0	0	0	0	0	0	0	0	0	0	0	0	0	0
putative aldouronate transport system substrate-binding protein	K17318	Unbinned_42_egg-k141_34882_1	1	1	0	0	0	0	0	0	0	0	0	0	0	0	0	0	0	0	0	0	0	0	0	0	0	0	0	0	0	0	0	0	0.0054768	0	0	0	0	0	0	0	0	0	0	0	0	0.00832618	0	0	0	0	0	0	0	0	0	0	0	0	0	0	0	0	0	0	0	0	0	0	0	0	0
pyruvate-ferredoxin/flavodoxin oxidoreductase	K03737	Unbinned_42_egg-k141_35045_1	2	2	0	0	0	0	0	0	0.00159114	0.00427289	0.00218824	0	0	0	0	0	0	0.0190419	0.0119426	0.0209605	0.00181099	0.00642876	0	0	0	0	0.00108752	0.00252536	0.00443697	0	0.00234494	0	0.00474314	0.02392	0	0.00289262	0	0	0	0	0.0133647	0.0133722	0.00232141	0.0279774	0.023399	0.00196563	0	0	0	0.00343427	0.0199823	0	0.00419208	0.00410574	0	0	0	0.00222466	0.00269893	0.00223355	0	0	0.021599	0.00750418	0.0118944	0	0	0	0.0108037	0.0167365	0
TonB-dependent starch-binding outer membrane protein SusC	K21573	Unbinned_42_egg-k141_36346_1	5	5	0	0	0	0	0	0	0	0	0	0	0	0	0	0	0	0	0	0	0	0.0062478	0	0.0139058	0	0	0	0	0.00704055	0.00415703	0.00480134	0.016177	0	0	0	0	0	0	0	0	0	0	0	0	0	0	0	0	0	0	0	0	0	0	0	0	0	0	0	0	0	0	0	0	0	0	0	0	0	0	0
structural maintenance of chromosomes protein 5	K22803	Unbinned_42_egg-k141_36526_2	4	4	0	0	0	0	0	0	0	0	0	0	0	0	0	0	0	0	0	0	0	0	0	0	0	0	0	0	0	0.00472794	0	0	0	0	0	0	0	0	0	0	0	0	0	0	0	0	0	0	0	0	0	0	0.00603481	0	0	0	0	0	0	0	0	0	0	0	0	0	0	0	0	0	0
transcription, DNA-templated	K13797	Unbinned_42_egg-k141_36772_1	1	1	0	0	0	0	0	0	0	0	0	0	0	0	0	0	0	0	0	0	0	0	0	0	0.00189238	0	0	0	0	0	0	0	0	0	0.00169657	0	0	0	0	0	0	0	0	0	0	0	0	0	0	0	0	0	0	0	0	0	0	0	0	0	0	0	0	0	0	0	0	0	0	0	0
OmpA-OmpF porin, OOP family	K03286	Unbinned_42_egg-k141_37459_2	4	4	0	0	0	0	0	0	0	0	0	0	0	0	0	0	0	0	0	0	0	0	0	0	0	0	0	0	0	0	0.0109571	0.0238456	0	0	0	0	0	0	0	0	0	0	0	0	0	0	0	0	0	0	0	0	0	0	0	0	0	0	0	0	0	0	0	0	0	0	0	0	0	0	0
		Unbinned_42_egg-k141_37517_1	1	1	0	0	0	0	0	0	0	0	0	0	0	0	0	0	0	0	0	0	0	0	0	0	0	0	0	0	0.00200351	0	0	0	0	0	0	0	0	0	0	0	0	0	0	0	0	0	0	0	0	0	0	0	0	0	0	0	0	0	0	0	0	0	0	0	0	0	0	0	0	0	0
NAD synthase	K01951	Unbinned_42_egg-k141_38116_1	1	1	0	0	0	0	0	0	0	0	0	0	0	0	0	0	0	0	0	0	0	0	0	0	0	0	0	0	0	0.000369004	0.00056106	0	0	0	0	0	0	0	0	0	0	0	0	0	0	0	0	0	0	0	0	0	0	0	0	0	0	0	0	0	0	0	0	0	0	0	0	0	0	0	0
carbohydrate metabolic process		Unbinned_42_egg-k141_38796_2	12	12	0	0	0	0	0	0	0	0	0	0	0	0	0	0	0	0	0	0	0	0	0	0	0	0	0	0	0.034482	0	0	0	0	0	0	0	0	0	0	0	0	0	0	0	0	0	0	0	0	0	0	0	0	0	0	0	0	0	0	0	0	0	0	0	0	0	0	0	0	0	0
diphosphate-dependent phosphofructokinase	K00895	Unbinned_42_egg-k141_39181_2	2	2	0	0	0	0	0	0	0	0	0	0	0	0	0	0	0	0	0	0	0	0	0	0	0	0	0.00280386	0	0	0	0	0	0	0	0	0	0	0	0	0	0	0	0	0	0	0	0	0	0	0	0	0.00191759	0	0	0	0	0	0	0	0	0	0	0	0	0	0	0	0	0	0	0
xylose isomerase	K01805	Unbinned_42_egg-k141_39237_2	1	1	0	0	0	0	0	0	0	0	0	0	0	0	0	0	0	0	0	0	0	0	0	0	0	0	0	0	0	0	0	0	0	0	0	0	0	0	0	0	0	0	0	0	0	0	0	0	0	1.03411e-05	0	0	0	0	0	0	0	0	0	0	0	0	0	0	0	0	0	0	0	0	0
serpin B	K13963	Unbinned_42_egg-k141_39397_2	3	3	0	0	0	0	0	0	0	0	0	0	0	0	0	0	0	0	0	0	0	0	0	0	0	0	0	0	0	0	0	0.00142353	0	0	0	0	0	0	0	0	0	0	0	0	0	0	0	0	0	0	0	0	0	0	0	0	0	0	0	0	0	0	0	0	0	0	0	0	0	0	0
pyruvate-ferredoxin/flavodoxin oxidoreductase	K03737	Unbinned_42_egg-k141_39462_1	1	1	0	0.0288581	0	0.0416491	0.0195705	0.0432139	0	0	0	0	0	0	0	0	0	0	0	0	0	0	0	0	0	0	0	0	0	0	0	0	0	0.0250614	0.0448292	0.0195801	0.0470054	0.0508693	0.0522404	0.0612849	0	0	0	0	0.0117609	0	0	0.00796858	0	0	0	0	0	0	0	0	0	0	0	0	0	0	0	0	0	0	0	0.0565925	0.038275	0.0437417	0
		Unbinned_42_egg-k141_39599_3	1	1	0	0	0	0	0	0	0	0	0	0	0	0	0	0	0	0	0	0	0	0	0	0	0	0	0	0	0	0	0	0	0	0	0	0	0	0	0	0	0	0	0	0	0	0	0	0	0	0	0	0.00292823	0	0	0	0	0	0	0	0	0	0	0	0	0	0	0	0	0	0	0
translation	K02926	Unbinned_42_egg-k141_39744_5	1	1	0	0	0	0	0	0	0	0	0	0	0	0	0	0	0	0	0	0	0	0	0	0	0	0	0	0	0	0	0	0	0	0	0	0	0	0	0	0	0	0	0	0	0.00240903	0	0	0	0	0	0	0	0	0.00360308	0	0	0	0	0	0	0	0	0	0	0	0	0	0	0	0	0
myo-inosose-2 dehydratase	K03335	Unbinned_42_egg-k141_40204_3	1	1	0	0	0	0	0	0	0	0	0	0	0	0.000536444	0	0	0	0	0	0	0	0	0	0	0	0	0	0	0	0	0	0	0	0	0	0	0	0	0	0	0	0	0.00210261	0.00233367	0	0	0	0	0	0	0	0	0	0	0	0	0	0	0	0	0	0	0	0	0	0	0	0	0	0	0
N-acetylgalactosamine PTS system EIID component	K02747	Unbinned_42_egg-k141_40305_1	2	2	0	0	0	0	0	0	0	0	0	0	0	0	0	0	0	0	0	0	0	0	0	0	0	0	0	0	0	0	0	0.0119744	0	0	0	0	0	0	0	0	0	0	0	0	0	0	0	0	0	0	0	0	0	0	0	0	0	0	0	0	0	0	0	0	0	0	0	0	0	0	0
threonine aldolase	K01620	Unbinned_42_egg-k141_4052_1;138-1_02_egg-k141_89862_1	3	3	0	0	0	0	0	0	0	0	0.00443768	0	0	0	0	0	0	0	0	0	0	0	0	0	0	0	0	0	0	0	0	0	0	0	0.000688564	0	0	0	0	0	0	0.00184859	0	0	0	0	0	0	0	0	0	0	0	0	0	0	0	0	0	0	0	0	0	0	0	0	0	0.00468617	0	0.00308603	0
		Unbinned_42_egg-k141_41116_1	2	2	0	0	0	0	0	0	0	0	0	0	0	0	0	0	0	0	0	0	0	0	0	0	0	0	0	0	0	0	0	0	0	0	0	0	0	0	0	0	0.00712693	0.00696215	0	0	0	0	0	0	0	0	0	0	0	0	0	0	0	0	0	0	0	0	0	0	0	0	0	0	0	0	0
translation	K02909	Unbinned_42_egg-k141_41367_2;Unbinned_55_egg-k141_65797_3	1	1	0	0	0	0	0	0	0	0	0	0	0	0	0	0	0	0	0	0	0	0	0	0	0	0	0	0	0	0	0	0	0	0	0	0	0	0	0	0	0	0	0	0	0	0	0	0	0	0	0	0	0	0	0	0	0	0	0	0	0	0	0	0	0	0.00573403	0	0	0	0	0
autotransporter family porin	K07279	Unbinned_42_egg-k141_4243_2	4	4	0	0	0	0	0	0	0	0	0	0	0	0	0	0	0	0	0	0	0	0	0	0	0	0	0	0	0	0.000508773	0	0.000667749	0	0	0	0	0	0	0	0	0	0	0	0	0	0	0	0	0	0	0	0	0	0	0	0	0	0	0	0	0	0	0	0	0	0	0	0	0	0	0
2,4-diaminopentanoate dehydrogenase C-terminal domain	K21672	Unbinned_42_egg-k141_43598_2	2	2	0	0	0	0	0	0	0	0	0	0	0	0	0	0	0	0	0	0	0	0	0	0	0	0	0	0	0.000840638	0	0	0.00249976	0	0	0	0	0	0	0	0	0	0	0	0	0	0	0	0	0	0.000454364	0	0	0	0	0	0	0	0	0	0	0	0	0	0.000385066	0	0	0	0	0	0	0
ribonuclease J	K12574	Unbinned_42_egg-k141_44524_2	2	2	0	0	0	0	0	0	0	0	0	0	0	0	0	0	0.00329211	0	0	0	0	0	0	0	0	0	0	0	0	0	0	0	0	0	0	0	0	0	0	0	0	0	0	0	0	0	0	0	0	0	0	0.000306043	0	0	0	0	0	0	0	0	0	0	0	0	0	0	0	0	0	0	0
phosphoribosylaminoimidazolecarboxamide formyltransferase / IMP cyclohydrolase	K00602	Unbinned_42_egg-k141_44645_1	1	1	0	0	0	0	0	0	0	0	0	0	0	0	0	0	0.0214344	0.0261229	0	0.0128116	0	0	0	0	0	0	0	0	0	0	0	0	0	0	0	0	0	0	0	0	0	0	0	0	0	0	0	0	0	0	0	0	0	0	0	0	0	0	0	0	0	0	0	0	0	0	0	0	0	0	0
oligopeptide transport system substrate-binding protein	K15580	Unbinned_42_egg-k141_45020_1	4	4	0	0	0	0	0	0	0	0	0	0	0	0	0	0	0	0	0	0	0	0	0	0	0	0	0	0	0	0	0	0.00511447	0	0	0	0	0	0	0	0	0	0	0	0	0	0	0	0	0	0	0	0	0	0	0	0	0	0	0	0	0	0	0	0	0	0	0	0	0	0	0
		Unbinned_42_egg-k141_45128_3	2	2	0	0	0	0	0	0	0	0	0	0	0	0	0	0	0	0	0	0	0	3.9969e-05	0	0	0	0	0	0	0	0	0	0	0	0	0	0	0	0	0	0	0	0	0	0	0	0	0	0	0	0	0	0	2.71296e-05	0	0	0	0	0	0	0	0	0	0	0	0	0	0	0	0	0	0
ion-translocating oxidoreductase complex subunit C	K25008	Unbinned_42_egg-k141_45219_2	1	1	0	0	0	0	0	0	0	0	0	0	0	0	0	0	0	0	0	0	0	0	0	0	0	0	0	0	0	0	0.000634544	0	0	0	0	0	0	0	0	0	0	0	0	0	0	0	0	0	0	0	0	0	0	0	0	0	0	0	0	0	0	0	0	0	0	0	0	0	0	0	0
Spy0128-like isopeptide containing domain		Unbinned_42_egg-k141_45244_4	2	2	0	0	0	0	0	0	0	0	0	0	0	0	0	0	0	0	0	0	0	0	0	0	0	0	0	0	0	0	0	0.00792948	0	0	0	0	0	0	0	0	0	0	0	0	0	0	0	0	0	0	0	0	0	0	0	0	0	0	0	0	0	0	0	0	0	0	0	0	0	0	0
methionine adenosyltransferase activity	K00789	Unbinned_42_egg-k141_45480_2	3	3	0.00376227	0	0	0	0	0	0	0	0	0.0147527	0	0	0	0	0	0.00288709	0	0	0.00923248	0	0	0	0.0091478	0.00907885	0.00427177	0.00220029	0.00163434	0	0	0	0	0	0.000663722	0	0.00236865	0.00275307	0.00191668	0.00148989	0	0	0	0	0	0	0	0	0	0	0.000451977	0.00513181	0.00184793	0.00947852	0	0	0	0	0	0	0.00687527	0	0.00143182	0	0	0	0	0	0	0	0
translation	K02994	Unbinned_42_egg-k141_46161_5	1	1	0	0	0	0	0	0	0	0	0	0	0	0	0	0	0	0	0	0	0	0	0	0	0	0	0	0	0.00234941	0.00222658	0	0.00611567	0.013463	0.00576267	0.0140834	0.0154235	0	0	0	0	0	0	0	0	0	0	0	0	0	0	0	0	0	0	0	0	0	0	0	0	0	0	0.0020674	0	0	0	0	0	0	0	0
		Unbinned_42_egg-k141_46203_1	1	1	0	0	0	0	0	0	0	0	0	0	0	0	0	0	0	0	0	0	0	0	0	0	0	0	0	0	0	0	0	0	0	0	0	0	0	0	0	0.0130977	0	0	0	0	0	0	0	0	0	0	0	0	0	0	0	0	0	0	0	0	0	0	0	0	0	0	0	0	0	0	0
butyryl-CoA acetate CoA-transferase		Unbinned_42_egg-k141_46384_2	2	2	0	0	0	0	0	0	0	0	0	0	0	0	0	0	0	0	0	0	0	0	0	0	0	0	0	0	0.0026279	0.00104995	0.0013839	0.00556494	0	0	0	0	0	0	0	0.000713076	0	0	0.000883488	0.000623471	0	0.000664345	0	0	0	0.0012982	0	0	0.00135369	0	0	0	0	0	0	0	0	0	0	0	0	0	0	0	0	0	0
		Unbinned_42_egg-k141_47064_5	2	2	0	0	0	0	0	0	0	0	0	0	0	0	0	0	0	0	0	0	0	0	0	0	0	0	0	0	0.0177584	0	0	0	0	0	0	0	0	0	0	0	0	0	0	0	0	0	0	0	0	0	0	0	0	0	0	0	0	0	0	0	0	0	0	0	0	0	0	0	0	0	0
Susd and RagB outer membrane lipoprotein		Unbinned_42_egg-k141_47393_1	2	2	0	0	0	0	0	0	0	0	0	0	0	0	0	0	0	0	0	0	0	0	0	0	0	0	0	0	0	0	0.00761887	0.00276266	0	0	0	0	0	0	0	0	0	0	0	0	0	0	0	0	0	0	0	0	0	0	0	0	0	0	0	0	0	0	0	0	0	0	0	0	0	0	0
TonB-dependent starch-binding outer membrane protein SusC	K21573	Unbinned_42_egg-k141_47393_2	11	11	0	0	0	0	0	0	0	0	0	0	0	0	0	0	0	0	0	0	0	0	0	0	0	0	0	0	0	0	0.0101885	0.010136	0	0	0	0	0	0	0	0	0	0	0	0	0	0	0	0	0	0	0	0	0	0	0	0	0	0	0	0	0	0	0	0	0	0	0	0	0	0	0
S-layer homology domain		Unbinned_42_egg-k141_47610_1	1	1	0	0	0	0	0	0	0	0	0	0	0	0	0	0	0	0	0	0	0	0	0	0	0	0	0	0	0	0	0	0	0	0	0	0	0	0	0	0	0	0	0	0	0	0	0	0	0	0	0	4.63246e-05	0	0	0	0	0	0	0	0	0	0	0	0	0	0	0	0	0	0	0
Pectate lyase	K01728	Unbinned_42_egg-k141_47685_1	8	8	0	0	0	0	0	0	0	0	0	0	0	0	0	0	0	0	0	0	0	0	0	0	0	0	0	0	0	0	0.00795512	0.0285023	0	0	0	0	0	0	0	0	0	0	0	0	0	0	0	0	0	0	0.00896199	0	0	0	0	0	0	0	0	0	0	0	0	0	0	0	0	0	0	0	0
co-chaperone GroES	K04078	Unbinned_42_egg-k141_48117_2	2	2	0	0	0	0	0	0	0	0	0	0	0	0	0	0	0	0	0	0	0	0	0	0	0	0	0	0	0.000494264	0	0	0	0	0	0	0	0	0	0	0	0	0	0	0	0	0	0	0	0	0	0	0	0	0	0	0	0	0	0	0	0	0	0	0	0	0	0	0	0	0	0
		Unbinned_42_egg-k141_48351_1	10	10	0.00878859	0	0	0	0	0	0	0	0	0	0	0	0	0	0	0	0	0.0072826	0	0	0	0	0	0	0	0	0.00866694	0.00783013	0.01321	0.0218595	0.00860814	0	0.00837766	0	0	0	0	0	0	0	0	0	0	0	0	0	0	0	0	0	0	0	0	0	0	0	0	0	0	0	0	0	0	0.0118734	0.00589374	0	0	0	0
formate C-acetyltransferase/glycerol dehydratase family glycyl radical enzyme		Unbinned_42_egg-k141_48813_1	8	8	0	0.000853486	0	0	0	0.00159319	0	0.00142825	0.00144037	0	0	0	0.00221129	0	0	0	0	0	0	0	0	0	0.000800411	0	0.00160935	0	0	0.000957183	0	0.000882064	0	0	0	0	0.00101043	0	0	0.00165302	0	0.000850727	0	0.00132224	0.00104265	0.00138135	0.00332473	0.000879733	0	0.000790816	0	0	0.000545063	0	0	0	0	0	0	0.00132774	0.00237732	0.00242656	0	0.00134531	0.0044557	0	0	0	0	0.000865794	0
carbon starvation protein	K06200	Unbinned_42_egg-k141_4898_2	1	1	0	0	0	0	0	0	0	0	0	0	0	0.00263434	0	0	0	0	0	0	0	0	0	0	0	0	0	0	0	0	0	0	0	0	0	0	0	0	0	0	0	0	0	0	0	0	0	0	0	0	0	0	0	0.00473742	0.00939607	0	0	0	0	0	0	0	0	0	0	0.00847619	0	0	0	0.00188031	0
methyl-galactoside transport system permease protein	K10541	Unbinned_42_egg-k141_50364_1	1	1	0	0	0	0	0	0	0	0	0	0	0	0	0	0	0	0	0	0	0	0	0	0	0	0	0	0	0	0	0.00110952	0.00025149	0	0	0	0	0	0	0	0	0	0	0	0	0	0	0	0	0	0	0	0	0	0	0	0	0	0	0	0	0	0	0	0	0	0	0	0	0	0	0
UDP-N-acetylglucosamine 1-carboxyvinyltransferase	K00790	Unbinned_42_egg-k141_50411_1;Unbinned_67_pea-k141_60026_1	1	1	0	0	0	0	0	0	0	0	0	0	0	0	0	0	0.000164043	0	0	0	0	0	0	0	0	0	0	0	4.58901e-05	0	0	0	0	0	0	0	0	0	0	0	0	0	0	0	0	0	0	0	0	0	0	0	0	0	0	0	0	0	0	0	0	0	0	0	0	0	0	0	0	0	0
argininosuccinate synthase-related protein	K01940	Unbinned_42_egg-k141_50813_1	2	2	0	0	0	0	0	0	0	0	0	0	0	0	0	0	0	0	0	0	0	0	0	0	0	0	0	0	0.010592	0.0652041	0.045853	0.0309201	0	0	0	0	0	0	0	0	0	0	0	0	0	0	0	0	0	0.0209294	0.0236449	0.0453043	0.0194353	0	0	0	0	0	0	0	0	0	0	0	0	0	0	0	0	0	0
iron-hydrogenase subunit gamma	K17999	Unbinned_42_egg-k141_51275_2	1	1	0	0	0	0	0	0	0	0	0.00097273	0	0	0	0	0	0	0	0	0	0	0	0	0	0	0	0	0	0	0	0	0	0.000716132	0	0	0.000898007	0	0	0	0	0	0.0027849	0	0	0	0	0	0	0	0	0	0	0	0	0	0	0	0	0	0	0	0	0	0	0	0	0	0	0	0	0
beta-ketothiolase BktB	K00626	Unbinned_42_egg-k141_51652_2	1	1	0	0	0	0	0	0	0	0	0	0	0	0	0	0	0	0	0	0	0	0	0	0	0	0	0	0	0	0	0	0	0	0	1.68193e-05	0	0	0	0	0	0	0	0	0	0	0	0	0	2.8513e-05	0	0	0	0	0	0	0	0	0	0	0	0	0	0	0	0	0	0	0	0	0	0
	K06907	Unbinned_42_egg-k141_51705_1;Unbinned_72_egg-k141_83449_1	1	1	0	0	0	0	0	0	0	0	0	0	0	0	0	0	0	0	0	0	0	0	0	0	0	0	0	0	0	0	0	0	0	0	0	0	0	0	0	0	0	0	0	0	1.26231e-05	1.06318e-05	0	0	0	2.08615e-05	0	0	0	0	0	0	0	0	0	0	0	0	0	0	0	0	0	0	0	0	0
aminopeptidase	K01269	Unbinned_42_egg-k141_51935_1	4	4	0	0	0	0	0	0	0	0	0	0	0	0	0	0	0	0	0	0	0	0	0	0	0	0	0	0	0.00246179	0	0.00219268	0.00292654	0	0	0	0	0	0	0	0	0	0	0	0	0	0	0	0	0	0	0	0	0	0	0	0	0	0	0	0	0	0	0	0	0	0	0	0	0	0	0
catalytic activity	K00088	Unbinned_42_egg-k141_52928_1	1	1	0	0	0	0	0	0	9.0702e-05	0	0	0	0	0	0	0	0	0	0	0	0	0	0	0	0	0	0	0	0	0	0	0	0	0	0	0	0	0	9.87621e-05	0	0	0	0	0.000110427	0	0	0	0	0	9.46115e-05	0	0.000172754	0.000304673	0	0	0	0	0	0	0	0	0.000108293	0.000114958	0.000131177	0	0	0	0	0	0	0
3-deoxy-7-phosphoheptulonate synthase	K03856	Unbinned_42_egg-k141_53349_3	1	1	0	0	0	0	0	0	0	0	0	0	0	0	0	0	0	0	0	0	0	0	0	0	0	0	0	0	0	0	0	0	0	0	0	0	0	0	0	0	0	0	8.19728e-06	0	0	0	0	0	0	0	0	0	0	0	0	0	0	0	0	0	0	0	0	0	0	0	0	0	0	0	0
nondiscriminating glutamyl-tRNA synthetase	K09698	Unbinned_42_egg-k141_54331_3	1	1	0	0	0	0	0	0	0	0	0	0	0	0	0	0	0	0	0	0	0	0	0	0	0	0	0	0	0	0	0	0	0	0	0	0	0	0	0	0	0	0	0	0	0	0	0.00386425	0.0038846	0	0	0	0	0	0	0	0	0	0	0	0	0	0	0	0	0	0	0	0	0	0	0
oxidoreductase activity, acting on the aldehyde or oxo group of donors, NAD or NADP as acceptor	K00134	Unbinned_42_egg-k141_54790_2	2	2	0	0	0	0.00272865	0	0	0	0	0	0	0	0	0	0	0	0.000977115	0	0	0	0.000992047	0	0	0	0	0	0	0	0	0	0	0	0	0	0	0	0	0	0	0	0	0.000988809	0.000931629	0.00106871	0.000281461	0	0	0	0	0	0	0	0	0.000403522	0	0	0	0	0	0	0	0.000296946	0	0	0	0	0	0	0	0
basic membrane protein A and related proteins	K07335	Unbinned_42_egg-k141_55607_1	3	3	0	0	0	0	0	0.00897084	0	0	0	0	0	0	0	0	0	0	0	0	0	0	0	0	0	0	0	0	0	0	0	0	0	0	0	0	0	0	0	0	0	0	0.000589586	0.0108791	0.0100443	0	0	0	0	0	0	0	0	0	0	0	0	0	0	0	0	0	0	0	0	0	0	0	0	0	0
		Unbinned_42_egg-k141_55931_2	3	3	0	0	0	0	0	0	0	0	0	0	0	0	0	0	0	0	0	0	0	0	0	0	0	0	0	0	0	0.0069167	0.00292536	0	0	0	0	0	0	0	0	0	0	0	0	0	0	0	0	0	0	0	0	0	0	0	0	0	0	0	0	0	0	0	0	0	0	0	0	0	0	0	0
membrane		Unbinned_42_egg-k141_56225_1	1	1	0	0	0	0	0	0	0	0	0	0	0	0	0	0	0	0	0	0	0	0	0	0	0	0	0	0	0	0	0	0.00441711	0	0	0	0	0	0	0	0	0	0	0	0	0	0	0	0	0	0	0	0	0	0	0	0	0	0	0	0	0	0	0	0	0	0	0	0	0	0	0
		Unbinned_42_egg-k141_57492_1	1	1	0	0	0	0	0	0	0	0	0	0	0	0	0	0	0	0	0	0	0	0	0	0	0	0	0	0	0	0.00122995	0.00248393	0	0	0	0	0	0	0	0	0	0	0	0	0	0	0	0	0	0	0	0	0	0	0	0	0	0	0	0	0	0	0	0	0	0	0	0	0	0	0	0
		Unbinned_42_egg-k141_57506_5	4	4	0	0	0	0	0	0	0	0	0	0	0	0	0	0	0	0	0	0	0	0	0	0	0	0	0	0	0.016544	0.0132781	0.0491986	0.00293605	0	0	0	0	0	0	0	0	0	0	0	0	0	0	0	0	0	0	0	0	0	0	0	0	0	0	0	0	0	0	0	0	0	0	0	0	0	0	0
methylenetetrahydrofolate dehydrogenase (NADP+) activity	K01491	Unbinned_42_egg-k141_57564_2	4	4	0.128402	0.0609868	0.199124	0.169025	0.106597	0.0834495	0.0601982	0.126823	0.071148	0.110538	0.0196557	0.0699729	0.0206286	0.0120363	0.0644068	0.0418318	0.0817232	0.0772205	0.120115	0.0755766	0.0891229	0.0254842	0.0138632	0.0540212	0.0196417	0.0256532	0.0999636	0.0798463	0.0795591	0.087958	0.150055	0.244008	0.0474286	0.26885	0.118764	0.074667	0.0847492	0.0676816	0.100925	0.081813	0.117708	0.127441	0.18079	0.070616	0.0951533	0.0317647	0.137065	0.0704658	0.146623	0.0393851	0.0312526	0.111762	0.298684	0.146228	0.19243	0.124534	0.33319	0.171218	0.119221	0.0470993	0.136965	0.106771	0.0843126	0.230414	0.180986	0.225396	0.199112	0.282363	0.0769658
Ferrous iron transport protein B	K04759	Unbinned_42_egg-k141_57787_3	1	1	0	0	0	0	0	0	0	0	0	0	0	0	0	0	0	0	0	0.0382539	0	0	0	0	0	0	0	0	0	0	0	0	0	0	0	0	0	0	0	0	0	0	0	0	0	0	0	0	0	0	0	0	0	0	0	0	0	0	0	0	0	0	0	0	0	0	0	0	0	0	0
		Unbinned_42_egg-k141_57873_2	1	1	0	0	0	0	0	0	0	0	0	0	0	0	0	0	0	0	0	0	0	0	0	0	0	0	0	0	0	0	0	2.77054e-05	0	0	0	0	0	0	0	0	0	0	0	0	0	0	0	0	0	0	0	0	0	0	0	0	0	0	0	0	0	0	0	0	0	0	0	0	0	0	0
3-oxoacyl-[acyl-carrier protein] reductase	K00059	Unbinned_42_egg-k141_58188_1	1	1	0	0	0	0	0	0	0	0	0	0	0	0	0	0	0	0	0	0	0	0	0	0	0	0	0	0	0	0.000890113	0.0010142	0.000177914	0	0	0	0	0	0	0	0	0	0	0	0	0	0	0	0	0	0	0	0	0	0	0	0	0	0	0	0	0	0	0	0	0	0	0	0	0	0	0
thiamine pyrophosphate binding	K03737	Unbinned_42_egg-k141_58454_1	2	2	0	0	0	0	0	0	0	0	0	0	0	0	0	0	0	0.00856238	0	0	0.0403245	0.110166	0.0191487	0.0162284	0.0156487	0.0227275	0	0.00998544	0.00859435	0.0743525	0.0949115	0.0186438	0	0	0	0	0	0	0	0	0	0	0	0	0	0	0	0	0	0.0204995	0.0193715	0.0641611	0.04225	0	0	0	0	0	0	0	0	0	0	0	0	0	0	0	0	0	0
TonB-dependent starch-binding outer membrane protein SusC	K21573	Unbinned_42_egg-k141_59908_1	6	6	0	0	0	0	0	0	0	0	0	0	0	0	0	0	0	0	0	0	0	0	0	0	0	0	0	0	0.00216034	0.00791845	0.0128944	0.0260817	0	0	0	0	0	0	0	0	0	0	0	0	0	0	0	0	0	0	0	0	0	0	0	0	0	0	0	0	0	0	0	0	0	0	0	0	0	0	0
starch-binding outer membrane protein, SusD/RagB family	K21572	Unbinned_42_egg-k141_59908_2	6	6	0	0	0	0	0	0	0	0	0	0	0	0	0	0	0	0	0	0	0	0	0	0	0	0	0	0	0.00265593	0.00836588	0.00417783	0.00680609	0	0	0	0	0	0	0	0	0	0	0	0	0	0	0	0	0	0	0	0	0	0	0	0	0	0	0	0	0	0	0	0	0	0	0	0	0	0	0
formate C-acetyltransferase/glycerol dehydratase family glycyl radical enzyme		Unbinned_42_egg-k141_59920_2	1	1	0	0	0	0	0	0	0	0	0	0	0	0	0	0	0	0	0	0	0	0	0	0	0	0	0	0	0.00638241	0	0.00342696	0.00281745	0.00160256	0	0	0	0	0	0	0	0.00244466	0.00161729	0.00177007	0.00662153	0.00286754	0.00059844	0.0026675	0	0	0.00308132	0	0	0.00195722	0	0	0	0	0	0	0	0	0.00135536	0	0	0	0	0	0.004861	0.00322632	0.00828643	0.00270035
oxidoreductase activity, acting on the aldehyde or oxo group of donors, NAD or NADP as acceptor	K00134	Unbinned_42_egg-k141_60293_1	2	2	0	0	0.0242979	0	0	0	0.0259844	0.0120972	0.017236	0	0	0.0181184	0.023656	0.0208314	0	0.0088814	0.00788637	0	0.0192229	0.0102197	0.0136929	0.0123716	0.0262283	0	0	0.0396615	0.00914758	0	0	0.00848435	0.00869173	0.00554802	0.00584947	0.0104257	0.0146256	0.0206563	0.0273205	0.0178465	0	0	0	0	0	0	0	0	0	0.0124247	0.0106279	0.00193588	0.0215945	0	0	0	0	0	0	0	0	0	0	0	0	0	0	0	0	0	0
Carboxypeptidase regulatory-like domain		Unbinned_42_egg-k141_60628_1	3	3	0	0	0	0	0	0	0	0	0	0	0	0	0	0	0	0	0	0	0	0	0	0	0	0	0	0	0	0	0	0	0	0	0	0	0	0.000598416	0	0.00295526	0	0	0	0	0	0	0	0	0	0	0	0	0	0	0	0	0	0	0	0.000648798	0	0	0	0	0	0	0	0	0	0	0
peptidoglycan catabolic process	K07273	Unbinned_42_egg-k141_61339_2	1	1	0	0	0	0	0	0	0	0	0	0	0	0	0	0	0	0	0	0	0	0	0	0	0	0	0	0	0.0106034	0	0	0	0	0	0	0	0	0	0	0	0	0	0	0	0	0	0	0	0	0	0	0	0	0	0	0	0	0	0	0	0	0	0	0	0	0	0	0	0	0	0
L-fuculose-phosphate aldolase	K01628	Unbinned_42_egg-k141_62250_1	2	2	0	0	0	0	0	0	0	0	0	0	0	0	0	0	0	0	0	0	0.0145584	0	0.0243635	0	0	0	0	0	0	0	0	0	0	0.00641906	0	0	0	0	0	0	0	0	0	0	0	0.00237158	0	0	0	0	0	0	0	0	0	0	0	0	0	0	0	0	0	0	0	0	0	0	0	0.00322768	0
oligopeptide transport system substrate-binding protein	K15580	Unbinned_42_egg-k141_62431_1	2	2	0	0	0	0	0	0	0	0	0	0	0	0	0	0	0	0	0	0	0	0	0	0	0	0	0	0	1.15689e-05	0	1.72848e-05	0	0	0	0	0	0	0	0	0	0	0	0	0	0	0	0	0	0	0	0	0	0	0	0	0	0	0	0	0	0	0	0	0	0	0	0	0	0	0	0
multiple sugar transport system substrate-binding protein	K02027	Unbinned_42_egg-k141_62548_1	2	2	0	0	0	0	0	0	0	0	0	0	0	0	0	0	0	0	0	0	0	0	0	0	0	0	0	0	0	0	0	0	0	0	0	0.00230327	0	0	0	0	0	0	0	0	0	0	0	0	0	0	0	0	0	0	0	0	0	0	0	0	0	0	0	0	0	0	0	0	0	0	0
Penicillin-binding protein Tp47 domain a		Unbinned_42_egg-k141_64048_1;Unbinned_72_pea-k141_145046_1	3	3	0	0.00205635	0	0	0	0.0099815	0	0	0	0	0	0	0	0	0	0	0	0	0	0	0	0	0	0	0	0	0.00054549	0	0	0.000376471	0	0	0	0	0	0	0	0.0267523	0	0	0	0	0	0.00045709	0	0	0	0	0	0	0.00298014	0	0	0	0	0	0	0	0	0	0	0	0	0	0	0	0	0	0
2-dehydro-3-deoxygluconokinase	K00874	Unbinned_42_egg-k141_6418_1	1	1	0	0	0	0	0	0	0	0	0	3.69338e-05	0	0	0	0	0	0	0	0	0	0	0	0	0	0	0	0	0	0	0	0	0	0	0	0	0	0	0	0	0	0	0	0	0	0	0	0	0	0	0	0	0	0	0	0	0	0	0	0	0	0	0	0	0	0	0	0	0	0	0
elongation factor Tu	K02358	Unbinned_42_egg-k141_6439_1	1	1	0.0148934	0.00393459	0.0283915	0.0107948	0	0	0.0101078	0.0226229	0.00564148	0.0190145	0	0.00541746	0	0.0056896	0	0	0.0134505	0.0247174	0.00913429	0.0097626	0	0.0061722	0.0149626	0.00647233	0	0.00616566	0	0.00824868	0.00652542	0.0178342	0.0137012	0.0178567	0	0.0285473	0.0239624	0.0469034	0.0114466	0.0384919	0.00877939	0.00849657	0.0279349	0	0.047595	0.00469836	0.0226383	0	0	0	0	0	0	0.0197068	0	0	0	0	0	0	0	0.0126728	0.0148096	0.0108307	0	0	0	0	0	0.0227563	0
large subunit ribosomal protein L5	K02931	Unbinned_42_egg-k141_66223_2	2	2	0	0	0	0	0	0	0	0	0	0	0	0	0	0	0	0	0	0	0	0	0	0	0	0	0	0	0	0	0	0	0	0	0	0	0	0	0	0.00198957	0	0	0.00264464	0	0	0	0	0	0	0	0	0	0	0	0	0	0	0	0	0	0	0	0	0	0	0	0	0	0	0	0
translation	K02994	Unbinned_42_egg-k141_66223_4	1	1	0	0	0	0	0	0	0.000260211	0	0	0	0	0	0	0	0	0	0	0	0	0	0	0	0	0	0	0	0	0	0	0	0	0	0	0	0	0	0	0	0	0	0	0	0	0	0	0	0	0	0	0	0	0	0	0	0	0	0	0	0	0	0	0	0	0	0	0	0	0	0
tRNA (guanosine(18)-2'-O)-methyltransferase TrmH	K03437	Unbinned_42_egg-k141_66808_1;Unbinned_65_egg-k141_137836_4	1	1	0	0	0	0	0	0	0	0	0	0	0	0	0	0	0	0	0	0	0	0	0	0	0	0	0	0	0	0	0	0	0	0	0	0	0	0	0	1.19042e-05	0	0	0	0	0	0	0	0	0	0	0	0	0	0	0	0	0	0	0	0	0	0	0	0	0	0	0	0	0	0	0
tRNA synthetases class II (A)	K01872	Unbinned_42_egg-k141_66959_1	2	2	0	0	0	0	0	0	0.00293806	0	0	0	0	0	0	0	0	0.00964966	0	0	0	0	0	0	0	0	0	0	0	0	0	0	0	0	0	0	0	0	0	0	0.000564898	0	0	0	0	0	0	0	0	0.00228631	0.00505701	0	0.00422546	0	0	0	0	0.00402448	0.0107686	0.00447496	0.00960305	0	0	0	0	0	0	0	0	0	0
pyrimidine nucleotide biosynthetic process	K01937	Unbinned_42_egg-k141_67283_1	1	1	0	0	0	0	0	0	0	0	0	0	0	0	0	0	0	0	0	0	0	0	0	0	0	0	0	0	0	0	0	0	0	0	0	0	0	0	0	0.00367793	0	0	0	0	0	0	0	0	0	0	0	0	0	0	0	0	0	0	0	0	0	0	0	0	0	0	0	0	0	0	0
Formate hydrogenlyase subunit 5		Unbinned_42_egg-k141_68452_2	1	1	0	0	0	0	0	0	0	0	0	0	0	0	0	0	0	0	0	0	0	0	0	0	0	0	0	0	0	0	0	0	0	0	0	0	0	0	0	0	0	0	0	0	0	0	0	0	0	0.000534457	0	0.000478435	0.000750482	0	0	0	0	0	0	0	0	0	0	0	0	0	0	0	0	0	0
cysteinyl-tRNA synthetase	K15526	Unbinned_42_egg-k141_68789_1	1	1	0	0	0	0	0	0	0	0	0	0	0	0	0	0	0	0	0	0	0	0	0	0	0	0	0	0	0	0	0.000928949	0	0	0	0	0	0	0.000758938	0	0	0	0	0	0	0	0.00156576	0	0	0	0	0	0	0	0	0	0	0	0	0	0	0	0	0	0	0	0	0	0	0	0	0
DNA topological change	K02469	Unbinned_42_egg-k141_68810_1	2	2	0	0	0	0	0	0	0.00363227	0.00741729	0.00532322	0.0089812	0.0039003	0	0	0	0	0	0	0	0	0	0	0	0	0	0	0	0	0	0	0.00276937	0	0	0	0	0	0	0	0	0	0	0	0	0	0	0	0	0	0.00134629	0	0	0	0	0	0	0	0	0	0	0	0	0	0	0	0	0	0	0	0	0
molecular chaperone HtpG	K04079	Unbinned_42_egg-k141_69073_2	1	1	0	0	0	0	0	0	0	0	0	0	0	0	0	0	0	0	0	0	0	0	0	0	0	0	0	0	0	0	0	0	0	0	0	0	0	0	0	0.000417634	0	0	0	0	0	0	0	0	0	0	0	0	0	0	0	0	0	0	0	0	0	0	0	0	0	0	0	0	0	0	0
hydrolase activity, hydrolyzing O-glycosyl compounds		Unbinned_42_egg-k141_69074_1	3	3	0	0	0	0	0	0	0	0	0	0	0	0	0	0	0	0	0	0	0	0	0	0	0	0	0	0	0	0	0	0.00248208	0	0	0	0	0	0	0	0	0	0	0	0	0	0	0	0	0	0	0	0	0	0	0	0	0	0	0	0	0	0	0	0	0	0	0	0	0	0	0
catalytic activity	K18427	Unbinned_42_egg-k141_69628_1	5	5	0	0	0	0	0	0	0	0	0	0	0	0	0	0	0	0	0	0	0	0	0	0.00192335	0.00191743	0	0.00189672	0	0	0	0	0.00195692	0	0	0	0	0	0	0	0.000932152	0	0	0	0	0	0	0	0	0	0	0	0	0	0	0	0	0	0	0	0	0.00132371	0.00059364	0	0	0	0	0	0	0	0	0
UDPglucose 6-dehydrogenase	K00012	Unbinned_42_egg-k141_70755_1	2	2	0	0.000264392	0	0	0	0.000537853	0	0	0	0	0	0	0	0	0.000555064	0	0	0	0	0	0	0	0	0	0	0	0	0.000397003	0	0	0	0	0	0	0	0	0	0	0	0	0.000835247	0.000868311	0	0	0.00123197	0.000849267	0.00124678	0.00114327	0.00441725	0.0013164	0.00203578	0.000472361	0.000518036	0.000511188	0.000438536	0.000576638	0.000795216	0.000561934	0	0	0	0	0	0	0	0	0	0	0
		Unbinned_42_egg-k141_71610_2	3	3	0	0	0	0	0	0	0	0	0	0	0	0	0	0	0	0	0	0	0	0	0	0	0	0	0	0	0.0144539	0.0177831	0.0158298	0	0	0	0	0	0	0	0	0	0	0	0	0	0	0	0	0	0	0	0	0	0	0	0	0	0	0	0	0	0	0	0	0	0	0	0	0	0	0	0
proteolysis	K08659	Unbinned_42_egg-k141_72552_1	1	1	0	0	0	0	0	0	0	0	0	0	0	0	0	0	0	0	0	0	0	0	0	0	0	0	0	0	0.000486094	0.00664071	0.0112437	0.00894502	0	0	0	0	0	0	0	0	0	0	0	0	0	0	0	0	0	0	0	0	0	0	0	0	0	0	0	0	0	0	0	0	0	0	0	0	0	0	0
phosphoglucomutase	K01835	Unbinned_42_egg-k141_73117_1	2	2	0	0.00905458	0	0.00379499	0.0159803	0	0.00204545	0.0097662	0	0	0	0	0	0	0	0	0	0	0	0	0	0	0	0	0	0	0	0	0	0	0	0	0	0	0	0	0	0	0	0	0	0.00738772	0	0.00659058	0	0	0	0	0	0	0	0	0	0	0	0	0	0	0	0	0	0	0	0	0	0	0	0	0
bifunctional salicylyl-CoA 5-hydroxylase/oxidoreductase	K00219	Unbinned_42_egg-k141_73367_2	2	2	0	0	0	0	0	0	0	0	0	0	0	0	0	0	0	0	0	0	0.0054985	0.00163489	0.00380357	0	0	0	0	0	0.00328842	0	0	0.00301936	0.0017778	0	0.00190602	0.00388033	0	0	0	0	0	0.00130275	0	0	0	0	0	0	0	0.00371851	0	0.00314828	0.00277469	0	0	0	0	0	0	0	0	0	0	0	0	0	0	0	0	0	0
		Unbinned_42_egg-k141_74053_1	3	3	0	0	0	0	0	0	0.00856006	0.00364779	0.00299249	0	0	0	0	0	0	0	0	0	0.0307936	0.0231917	0.0643394	0.00352904	0	0	0	0	0.00549248	0	0	0	0	0	0	0	0	0	0	0	0	0	0	0	0	0	0	0	0	0	0	0	0	0	0	0	0	0	0	0	0	0	0	0	0	0	0	0	0	0	0
		Unbinned_42_egg-k141_74328_4	1	1	0	0	0	0	0	0	0	0	0	0	0	0	0	0	0	0	0	0	0	0	0	0	0	0	0	0	0	0	0	0	0	0	0	0	0	0	0	0	0	0	0	0	0	0	0	0	0	0.00144248	0	0	0	0	0	0	0	0	0	0	0	0	0	0	0	0	0	0	0	0	0
TonB-dependent starch-binding outer membrane protein SusC	K21573	Unbinned_42_egg-k141_74881_1	1	1	0	0	0	0	0	0	0	0	0	0	0	0	0	0	0	0	0	0	0	0	0	0	0	0	0.0061193	0	0	0	0	0	0	0	0	0	0	0	0	0	0	0	0	0	0	0	0	0	0	0	0	0	0	0	0	0	0	0	0	0	0	0	0	0	0	0	0	0	0	0	0
cyclomaltodextrinase / maltogenic alpha-amylase / neopullulanase	K01208	Unbinned_42_egg-k141_75165_1	1	1	0	0	0	0	0	0	0	0	0	0	0	0	0	0	0	0	0	0	0	0	0	0	0	0	0	0	0	0	0	0.00228515	0	0	0	0	0	0	0	0	0	0	0	0	0	0	0	0	0	0	0	0	0	0	0	0	0	0	0	0	0	0	0	0	0	0	0	0	0	0	0
S-layer homology domain		Unbinned_42_egg-k141_75650_1	7	7	0	0	0	0	0	0.00180717	0	0	0	0	0	0	0	0	0	0	0	0.00243293	0	0	0	0	0	0	0	0	0	0.00326073	0.00496525	0.0144711	0	0	0	0	0	0	0	0	0	0	0	0	0	0	0	0	0	0	0	0	0	0	0	0	0	0	0	0	0	0.00175361	0	0	0	0	0	0	0	0	0
phosphate-selective porin OprO and OprP	K07221	Unbinned_42_egg-k141_76787_1	3	3	0	0	0	0	0	0	0	0	0	0	0	0	0	0	0	0	0	0	0	0.00197064	0	0	0	0	0	0	0.000640655	0.0036487	0.00097874	0.00345219	0	0	0	0	0	0	0	0	0	0	0	0	0	0	0	0	0	0.00109735	0.000629098	0.000590109	0.00186995	0	0	0	0	0	0	0	0	0	0	0	0	0	0	0	0	0	0
SusD family		Unbinned_42_egg-k141_76795_1	14	14	0	0	0	0	0	0	0.00204361	0.00177463	0.00252283	0.00497191	0	0	0	0	0	0	0	0	0	0	0	0	0	0	0	0	0	0	0	0	0	0	0	0	0	0	0	0	0	0	0.0015076	0	0.00174275	0	0	0	0	0	0	0	0	0	0	0	0	0.00464634	0.0085077	0.0250225	0	0	0	0	0	0	0	0	0	0.00178794	0
amidohydrolase	K01436	Unbinned_42_egg-k141_76865_1	1	1	0	0	0	0	0	0	0	0	0	0	0	0	0	0	0	0	0	0	0	0	0	0	0	0	0	0	0	0	0	0	0	0	0	0	0	0	0	0	0	0	6.95587e-06	6.64754e-06	0	0	0	0	0	0	0	0	0	0	0	0	0	0	0	0	0	0	0	0	0	0	0	0	0	0	0
Susd and RagB outer membrane lipoprotein		Unbinned_42_egg-k141_76889_1	2	2	0	0	0	0	0	0	0	0	0	0	0	0	0	0	0	0	0	0	0	0	0	0	0	0	0	0	0	0	0.00333426	0.00148586	0	0	0	0	0	0	0	0	0	0	0	0	0	0	0	0	0	0	0	0	0	0	0	0	0	0	0	0	0	0	0	0	0	0	0	0	0	0	0
Putative glycoside hydrolase Family 18, chitinase_18		Unbinned_42_egg-k141_76889_2	3	3	0	0	0	0	0	0	0	0	0	0	0	0	0	0	0	0	0	0	0	0	0	0	0	0	0	0	0	0	0.00402153	0.00278152	0	0	0	0	0	0	0	0	0	0	0	0	0	0	0	0	0	0	0	0	0	0	0	0	0	0	0	0	0	0	0	0	0	0	0	0	0	0	0
TonB-dependent starch-binding outer membrane protein SusC	K21573	Unbinned_42_egg-k141_76920_1	8	8	0	0	0	0	0.00517734	0	0	0	0.00575789	0.00417003	0	0	0	0	0	0	0	0	0	0	0	0	0	0	0	0	0	0	0.00281393	0.00335646	0	0	0	0	0	0	0.00569427	0	0	0	0	0	0	0	0	0	0	0	0	0	0	0	0	0	0	0	0	0	0	0	0	0	0	0	0	0	0	0	0
energy-coupling factor transporter ATPase		Unbinned_42_egg-k141_77206_1	1	1	0	0	0.00192468	0.00100071	0	0	0	0.00117277	0	0	0	0	0	0	0	0	0	0	0	0	0	0	0	0	0	0	0	0	0	0	0.00252573	0	0	0	0.00118345	0	0	0	0.00157263	0	0.00132412	0	0	0	0.00142496	0	0	0	0	0	0	0.00164886	0	0	0.00244851	0	0	0	0	0	0	0	0	0	0.00309108	0	0	0	0
catalytic activity	K00088	Unbinned_42_egg-k141_77378_1	1	1	0	0	0	0.0045353	0	0	0	0	0	0	0	0	0	0	0	0	0	0	0	0	0	0	0	0	0	0	0	0	0	0	0	0	0	0	0	0	0	0	0	0	0	0.00301517	0	0	0	0	0	0	0	0	0	0	0	0	0	0	0	0	0	0	0.00282522	0.00225992	0	0	0	0	0	0	0
		Unbinned_42_egg-k141_77651_1	5	5	0	0	0	0	0	0	0	0	0	0	0	0	0	0	0	0	0	0	0	0	0	0	0	0	0	0	0	0.000374138	0.000358924	0.000620493	0	0	0	0	0	0	0	0	0	0	0	0	0	0	0	0	0	0	0	0	0	0.000577401	0	0	0	0	0	0	0	0	0	0	0	0	0	0	0	0	0
cytoplasm	K01914	Unbinned_42_egg-k141_77856_2	1	1	0	0	0	0	0	0	0	0	0	0	0	0	0	0	0	0	0	0	0	0	0	0	0	0	0	0	0.00671831	0	0	0	0.00525555	0	0	0.00507303	0	0	0	0	0	0	0	0.00914693	0	0	0	0	0	0	0	0	0	0	0	0	0	0	0	0	0	0	0	0	0	0	0	0	0	0	0
lipoprotein-releasing system permease protein	K09808	Unbinned_42_egg-k141_78080_2	1	1	0	0	0	0	0	0	0	0	0	0	0	0	0	0	0	0	0	0	0	0	0	0	0	0.000180513	0	0	0	0	0.000201166	0	0	0	0	0	0	0	0	0	0	0	0	0	0	0	0	0	0	0	0	0.00036684	0	0	0	0	0	0	0	0	0	0	0	0	0	0	0	0	0	0	0
		Unbinned_42_egg-k141_78253_2	2	2	0	0	0	0	0	0	0	0	0	0	0	0	0	0	0	0	0	0	0	0	0	0	0	0	0	0	0	0	6.24738e-05	0.000619295	0	0	0	0	0	0	0	0	0	0	0	0	0	0	0	0	0	0	0	0	0	0	0	0	0	0	0	0	0	0	0	0	0	0	0	0	0	0	0
		Unbinned_42_egg-k141_78327_1	8	8	0	0	0	0	0	0	0	0	0	0	0	0	0	0	0	0	0	0	0	0	0	0	0	0	0	0	0	0	0	0.0075555	0	0	0	0	0	0	0	0	0	0	0.0032285	0.00285251	0.00637835	0	0	0	0	0	0	0	0	0	0	0	0	0	0	0	0	0.00216839	0.0023186	0	0	0	0	0	0	0	0
methyl-accepting chemotaxis protein	K03406	Unbinned_42_egg-k141_78723_1	1	1	0	0	0	0	0	0	0	0	0	0	0	0	0	0	0	0	0	0	0	0	0	0	0	0	0	0	0	0.00061982	0.000707401	0	0.000469386	0	0	0	0	0	0	0	0	0	0	0	0	0	0	0	0	0	0	0	0	0	0	0	0	0	0	0	0	0	0	0	0	0	0	0	0	0	0
		Unbinned_42_egg-k141_78961_9	1	1	0	0	0	0	0	0	0	0	0	0	0	0	0	0	0	0	0	0	0	0	0	0	0	0	0	0	0.0136115	0	0	0.0242152	0	0	0	0	0	0	0	0	0	0	0	0	0	0	0	0	0	0	0	0	0	0	0	0	0	0	0	0	0	0	0	0	0	0	0	0	0	0	0
H+/Na+-translocating ferredoxin NAD+ oxidoreductase subunit C	K03615	Unbinned_42_egg-k141_80921_1	1	1	0	0	0	0	0	0	0	0	0	0	0	0	0	0	0	0	0	0	0	0	0	0	0	0	0	0	0	0	0	0	0	0	0	0	0	0	0	0	0	0	0	0	0	0	0.000495539	0	0	0	0	0	0	0	0	0	0	0	0	0	0	0	0	0	0	0	0	0	0	0	0
Concanavalin A-like lectin/glucanases superfamily		Unbinned_42_egg-k141_80922_2	3	3	0	0	0	0	0	0	0	0	0	0	0	0	0	0	0	0	0	0	0	0	0	0	0	0	0	0	0	0	0.00952746	0.0121348	0	0	0	0	0	0	0	0	0	0	0	0	0	0	0	0	0	0	0	0	0	0	0	0	0	0	0	0	0	0	0	0	0	0	0	0	0	0	0
para-nitrobenzyl esterase	K03929	Unbinned_42_egg-k141_80939_1	8	8	0	0	0	0	0	0	0	0	0	0	0	0	0	0	0	0.00750049	0	0.00783043	0	0	0	0	0	0	0.000904064	0	0.00170754	0.00270614	0	0.027523	0	0	0	0	0	0	0	0	0	0	0	0	0	0	0	0	0	0.00669748	0.00601686	0.00115933	0.0034184	0	0	0	0	0	0	0	0	0.00634251	0.0137962	0.00429393	0.00746189	0	0	0	0	0	0
glucose-1-phosphate thymidylyltransferase	K00973	Unbinned_42_egg-k141_81809_1	4	4	0	0.0041045	0	0	0.00307845	0.0062817	0	0	0	0	0	0	0	0	0	0	0	0	0.00854383	0	0.0175097	0	0.00637148	0	0.0041963	0.00811916	0.0214833	0.00468587	0.0143933	0.0188994	0.00981003	0.00407638	0.00447333	0.00772044	0	0	0	0	0.00599294	0.00430961	0	0	0	0.00647674	0.0105807	0	0.00562782	0.023599	0.0052139	0.019256	0.0291339	0	0	0	0	0	0	0	0	0.00800825	0	0.00591088	0.00851916	0	0.00297646	0	0	0	0
Permuted papain-like amidase enzyme, YaeF/YiiX, C92 family		Unbinned_42_egg-k141_81878_5	2	2	0	0	0	0	0	0	0	0	0	0	0	0	0	0	0	0	0	0	0	0	0	0	0	0	0	0	0	0	0.00620339	0.0122513	0	0	0	0	0	0	0	0	0	0	0	0	0	0	0	0	0	0	0	0	0	0	0	0	0	0	0	0	0	0	0	0	0	0	0	0	0	0	0
transcription, DNA-templated	K03046	Unbinned_42_egg-k141_82063_1	1	1	0	0	0	0	0	0	0	0	0	0	0	0	0	0	0.00638125	0	0.00444682	0.00399073	0	0	0	0	0	0	0	0	0	0	0	0	0	0	0	0	0	0	0	0	0	0	0	0	0	0	0	0	0	0	0	0	0	0	0	0	0	0	0	0	0	0	0	0	0	0	0	0	0	0	0
F-type H+-transporting ATPase subunit c	K02110	Unbinned_42_egg-k141_82571_1	1	1	0	0	0	0	0	0	0	0	0	0	0	0	0	0	0	0.00380829	0	0	0	0	0	0	0	0	0	0	0	0	0.00292928	0.0149783	0	0	0	0	0	0	0	0	0	0	0	0	0	0	0	0	0	0	0	0	0	0	0	0	0	0	0	0	0	0	0	0	0	0	0	0	0	0	0
small subunit ribosomal protein S4	K02986	Unbinned_42_egg-k141_82786_2	2	2	0	0	0	0	0	0	0	0	0	0	0	0	0	0	0	0	0	0	0	0	0	0	0	0	0	0	0	0	0	0.000881319	0	0	0	0	0	0	0	0	0	0	0	0	0	0	0	0	0	0	0	0	0	0	0	0	0	0	0	0	0	0	0.00162841	0	0	0	0	0	0	0	0
Divergent InlB B-repeat domain		Unbinned_42_egg-k141_83353_1	8	8	0	0	0	0	0	0	0	0	0	0	0	0	0	0	0	0	0	0	0	0	0	0	0	0	0	0	0.00688764	0.00165876	0	0	0	0	0	0	0	0	0	0	0	0	0.000716523	0.00116402	0.00210814	0	0	0	0	0	0	0	0	0	0	0	0	0	0	0	0	0	0	0	0	0	0	0	0	0	0
outer membrane receptor for ferrienterochelin and colicins	K16089	Unbinned_42_egg-k141_84127_2	7	7	0	0	0	0	0	0	0	0	0	0	0	0	0	0	0	0	0	0	0	0	0	0	0	0	0	0	0.00683969	0.00840682	0.005992	0.0180278	0	0	0	0	0	0	0	0	0	0	0	0	0	0	0	0	0	0	0	0	0	0	0	0	0	0	0	0	0	0	0	0	0	0	0	0	0	0	0
		Unbinned_42_egg-k141_84160_2	3	3	0	0	0	0	0	0	0	0	0	0	0	0	0	0	0	0	0	0	0	0	0	0	0	0	0	0	0	0.00178655	0	0.00101272	0	0	0	0	0	0	0	0	0	0	0	0	0	0	0	0	0	0	0	0	0	0	0	0	0	0	0	0	0	0	0	0	0	0	0	0	0	0	0
choice-of-anchor J domain-containing protein		Unbinned_42_egg-k141_84447_1	4	4	0	0	0	0	0	0	0	0	0	0	0	0	0	0	0	0	0	0	0	0	0	0	0	0	0	0	0	0	0.0154642	0.0143976	0	0	0	0	0	0	0	0	0	0	0	0	0	0	0	0	0	0	0	0	0	0	0	0	0	0	0	0	0	0	0	0	0	0	0	0	0	0	0
glutamate dehydrogenase (NADP+)	K00262	Unbinned_42_egg-k141_84605_1	2	2	0	0	0	0	0	0	0	0	7.25556e-05	0	0	0	0	0	0	0	0	0	0	0	0	0	0	0	0	0	0	0	9.48579e-05	0.000176919	6.97352e-05	0	6.80153e-05	0	0	0	0	0	0	0	0	0	0	0	0	0	0	0	0.00012432	0	0	0	0	0	0	0	0	0	0	0	0	0	0	0	0	0	0	0	0
fructokinase	K00847	Unbinned_42_egg-k141_84652_1	1	1	0	0	0	0	0	0	0	0	0	0	0	0	0	0	0	0	0	0	0.0049449	0.0157947	0	0.00616879	0.00644429	0.0149434	0.00549791	0.019771	0.00429235	0.0237371	0.0180141	0.00941651	0	0	0	0	0	0	0	0	0	0	0	0	0	0	0	0	0	0.00567599	0.00670335	0.00630847	0.00937801	0	0	0	0	0	0	0	0	0	0	0	0	0	0	0	0	0	0
Transcriptional regulator PadR-like family	K10947	Unbinned_42_egg-k141_85106_2	1	1	0	0	0	0	0	0	0	0	0	0	0	0	0	0	4.31101e-05	0	0	0	0	0	0	0	0	0	0	0	0	0	0	0	0	0	0	0	0	0	0	0	0	0	0	0	0	0	0	0	0	2.40137e-05	0	0	0	0	0	0	0	0	0	0	0	0	0	0	0	0	0	0	0	0	0
pyruvate carboxylase subunit B	K01960	Unbinned_42_egg-k141_85645_1	1	1	0	0	0	0	0	0	0	0	0	0	0	0	0	0	0	0	0	0	0	0.00763943	0	0	0	0	0	0	0	0.00323749	0.00236019	0.00353408	0	0	0	0	0	0	0	0	0	0	0	0	0	0	0	0	0	0.00213416	0	0.00383757	0.00137149	0	0	0	0	0	0	0	0	0	0	0	0	0	0	0	0	0	0
		Unbinned_42_egg-k141_87537_1	4	4	0	0	0	0	0	0	0	0	0	0	0	0	0	0	0	0	0	0	0	0	0	0	0	0	0	0	0	0	0	0	0	0	0	0	0	0	0	0	0	0	0.00101524	0.00132653	0.00303075	0	0	0	0	0	0	0	0	0	0	0	0	0	0	0	0	0	0	0	0	0	0	0	0	0	0
chemotaxis protein MotB	K02557	Unbinned_42_egg-k141_88101_1	3	3	0	0	0	0	0	0	0	0	0	0	0	0	0	0	0	0.00402449	0	0	0	0	0	0	0	0	0	0	0	0	2.22543e-05	0.0101141	0	0	0	0	0	0	0	0	0	0	0	0	0	0	0	0	0	0.00102047	0	0	0.00232745	0	0	0	0	0	0	0	0	0	0	0	0	0	0	0	0	0	0
		Unbinned_42_egg-k141_88152_1	9	9	0	0	0	0	0	0	0	0	0	0	0	0	0	0	0	0	0	0	0	0	0	0	0	0	0	0	0	0	0	0	0	0	0	0	0	0	0	0	0	0	0	0	0	0	0	0	0	0	0	0	0	0	0	0	0	0	0	0	0	0.00630276	0.00173095	0	0.0227114	0	0	0	0	0	0
		Unbinned_42_egg-k141_89293_1	1	1	0	0	0	0	0	0	0	0	0	0	0	0	0	0	0	0	0	0	0	0	0	0	0	0	0	0	0	0	0	0	0	0	0	0	0	0	0.00619225	0	0	0	0.00850233	0	0	0.0029443	0	0	0	0	0	0	0	0	0	0	0	0	0	0	0	0	0	0	0	0	0	0	0	0	0
arginine/lysine/histidine transporter system substrate-binding protein	K23059	Unbinned_42_egg-k141_8944_3	1	1	0	0	0	0	0	0	0	0	0	0	0	0	0	0	0	0	0	0	0	0	0	0.00207793	0	0	0	0	0	0	0	0	0.000376166	0	0.000969069	0.000430454	0	0	0	0	0	0	0	0	0	0	0	0	0	0	0	0	0	0	0	0	0	0	0	0	0	0	0	0	0	0.000564175	0	0	0	0	0
Head fiber protein		Unbinned_42_egg-k141_89795_1	10	10	0	0	0	0	0	0	0	0	0	0	0	0	0	0	0	0	0	0	0	0	0	0	0	0	0	0	0.0169029	0	0	0.0051075	0	0	0	0	0	0	0	0	0	0	0	0	0	0	0	0	0	0	0	0	0	0	0	0	0	0	0	0	0	0	0	0	0	0	0	0	0	0	0
		Unbinned_42_egg-k141_89880_2	2	2	0	0	0	0	0	0	0	0	0	0	0	0	0	0	0	0	0	0	0	0	0	0	0	0	0	0	0	0.00459136	0.00839756	0.00322295	0	0	0	0	0	0	0	0	0	0	0	0	0	0	0	0	0	0	0	0	0	0	0	0	0	0	0	0	0	0	0	0	0	0	0	0	0	0	0
methyl-galactoside transport system substrate-binding protein	K10540	Unbinned_42_egg-k141_90312_1	8	8	0	0	0	0	0	0	0.00233391	0	0.003597	0	0	0	0	0	0	0	0	0	0.00219152	0.00185157	0.00298849	0	0.00240942	0	0.0010932	0	0.00185691	0	0.00245193	0.00293773	0	0	0	0	0	0	0	0	0	0	0	0	0	0	0	0	0	0	0	0	0	0	0	0	0	0	0	0	0	0	0	0	0	0	0	0	0	0	0
		Unbinned_42_egg-k141_90365_1	2	2	0	0	0	0	0	0	0	0	0	0	0	0	0	0	0	0	0	0	0	0	0	0	0	0	0	0	0	0	0	0.00158788	0	0	0	0	0	0	0	0	0	0	0	0	0	0	0	0	0	0	0	0	0	0	0	0	0	0	0	0	0	0	0	0	0	0	0	0	0	0	0
translation	K02990	Unbinned_42_egg-k141_91266_2	1	1	0	0	0	0	0	0	0.000538401	0	0	0	0	0.00104717	0	0	0	0	0	0	0	0	0	0	0	0	0	0	0	0	0	0	0	0	0	0	0	0	0	0	0	0	0	0	0	0	0	0	0.000869635	0	0	0	0	0	0	0	0	0	0	0	0	0	0	0	0	0	0	0	0	0	0
translation	K02994	Unbinned_42_egg-k141_91987_1	1	1	0	0.00314915	0	0	0	0.0060562	0	0	0	0	0	0	0	0	0	0	0	0	0	0	0	0	0	0	0	0	0	0	0	0	0	0	0	0	0	0	0	0.00341092	0.00864008	0	0.00607701	0	0.00523435	0	0	0	0	0	0	0	0	0	0	0	0	0	0	0	0	0	0	0	0	0	0	0	0	0.00417744	0
zinc ion binding		Unbinned_42_egg-k141_92183_1	10	10	0	0	0	0	0	0	0	0	0	0	0	0	0	0	0	0	0	0	0	0	0	0	0	0	0	0	0	0	0.00284324	0.00370417	0	0	0	0	0	0	0	0	0	0	0	0	0	0	0	0	0	0	0	0	0	0	0	0	0	0	0	0	0	0	0	0	0	0	0	0	0	0	0
		Unbinned_42_egg-k141_92351_1	1	1	0	0	0	0	0	0	0	0	0	0	0	0	0	0	0	0	0	0	0	0	0	0	0	0	0	0	0	0	0.00271448	0.00258725	0	0	0	0	0	0	0	0	0	0	0	0	0	0	0	0	0	0	0	0	0	0	0	0	0	0	0	0	0	0	0	0	0	0	0	0	0	0	0
		Unbinned_42_egg-k141_93435_1	1	1	0	0	0	0	0	0	0	0	0	0	0	0	0	0	0	0	0	0	0	0	0	0	0	0	0	0	0	0	0	0	0	0	0	0	0	0	0	0	0	0	0	0	0	0	0	0	0	0	0	0	0	0	0	0	0	0.00143905	0	0	0.00235576	0	0	0	0	0	0	0	0	0	0
rhamnose metabolic process	K01813	Unbinned_42_egg-k141_93450_2	1	1	0	0	0	0	0	0	0	0	0	0	0	0	0	0	0	0	0	0	0	0	0	0	0	0	0	0	0	0	0	0.000822691	0	0	0	0	0	0	0	0	0	0	0	0	0	0	0	0	0	0.00197637	0	0	0.00097677	0	0	0	0	0	0	0	0	0	0	0	0	0	0	0	0	0	0
formate C-acetyltransferase/glycerol dehydratase family glycyl radical enzyme		Unbinned_42_egg-k141_94755_1	1	1	0	0	0	0	0	0	0	0	0	0	0	0	0	0	0	0	0	0	0	0	0	0	0	0	0	0	0	0	0	0	0	0	0	0	0	0	0	0	0	0.00139229	0	0	0	0	0	0	0	0	0	0	0	0	0	0	0	0.00696078	0.0135648	0.00906122	0.0179182	0	0	0	0	0	0	0	0	0	0
TRAP-type transport system periplasmic protein	K21395	Unbinned_42_egg-k141_94952_3	3	3	0	0	0	0	0	0	0	0	0	0	0.0124093	0	0	0	0	0	0	0	0	0	0	0	0	0	0	0	0	0	0.00577658	0	0	0	0	0	0	0	0	0	0	0	0.00481766	0.00476501	0	0	0	0	0	0.00501003	0	0	0.00292266	0	0	0	0	0	0	0	0	0	0	0	0	0	0	0	0	0	0
glycine C-acetyltransferase	K00639	Unbinned_42_egg-k141_94986_1	1	1	0	0	0	0	0	0	0	0	0	0	0	0	0	0	0	0	0	0	0	0	0	0	0	0	0	0	0	0	0.000509576	0	0	0	0	0	0	0	0	0	0	0	0	0	0	0	0	0	0	0	0	0	0	0	0	0	0	0	0	0	0	0	0	0	0	0	0	0	0	0	0
H+/Na+-translocating ferredoxin NAD+ oxidoreductase subunit D	K03614	Unbinned_42_egg-k141_95179_1	1	1	0	0	0	0	0	0	0	0	0	0	0	0	0	0	0	0	0	0	0	0	0	0.00302879	0	0	0	0	0	0	0	0	0	0	0	0	0	0	0	0	0	0	0	0	0	0	0	0	0	0	0	0	0	0	0	0	0	0	0	0	0	0	0	0	0	0	0	0	0	0	0
basic membrane protein A and related proteins	K07335	Unbinned_42_egg-k141_95248_1	2	2	0	0	0	0	0	0	0	0	0	0	0	0	0	0	0	0	0	0	0	0	0	0	0	0	0	0	0	0	0	0	0	0	0	0	0	0	0	0	0	0	0.000782216	0.000953356	0.000558738	0	0	0	0	0	0.000354947	0	0	0	0	0	0	0	0	0	0	0	0	0	0	0	0	0	0	0	0
uridylate kinase	K09903	Unbinned_42_egg-k141_95296_1	1	1	0	0	0	0	0	0	0	0	0	0	0	0	0	0	0	0	0	0	0	0	0	0	0	0	0	0	0.00281532	0	0	0	0	0	0	0	0	0	0	0	0	0	0	0	0	0	0	0	0	0	0	0	0	0	0	0	0	0	0	0	0	0	0	0	0	0	0	0	0	0	0
tRNA-binding protein	K04567	Unbinned_42_egg-k141_95334_2	1	1	0.0099363	0.00723186	0.0140859	0.0112836	0.0051324	0.00503225	0.015016	0.0161651	0.0168959	0	0.00387759	0	0	0.00326662	0	0	0	0.0104372	0	0.00415403	0	0	0	0.00512663	0.00203093	0.00237835	0	0.00804204	0	0	0	0.0114837	0.00759386	0	0.00870853	0.00818999	0.000713544	0.00478965	0.0064081	0.00634379	0.0130327	0.0130189	0	0.00837837	0.00944931	0	0.0135339	0.00545461	0.0102519	0.00734948	0.00218663	0.00793662	0.0140347	0	0	0.0079436	0	0.0123239	0.0135857	0.0115441	0.0103418	0.0125823	0.00741436	0.0203358	0.00660398	0.0157388	0.0203784	0.0101942	0
methylmalonyl-CoA decarboxylase subunit alpha	K01604	Unbinned_42_egg-k141_96920_1	1	1	0	0	0	0	0	0	0	0	0	0	0.000452086	0	0	0	0	0	0	0	0	0	0	0	0	0	0	0	0	0	0	0	0	0	0	0	0.000472795	0	0	0	0	0	0	0	0	0	0	0	0	0	0	0	0	0	0	0	0	0	0	0	0	0	0	0	0	0	0	0	0	0	0
glutaconyl-CoA/methylmalonyl-CoA decarboxylase subunit gamma	K23351	Unbinned_42_egg-k141_96920_3	2	2	0	0.00478259	0	0	0	0	0	0	0	0	0	0	0	0	0	0	0	0	0	0	0	0	0	0	0	0	0	0	0.00235209	0	0	0	0	0	0	0	0	0	0.0386254	0.0239277	0	0	0	0	0	0	0	0	0	0	0	0	0	0	0	0.0469899	0.0438666	0.0368101	0.0977018	0.00305944	0.0130423	0.00391491	0.0416255	0	0	0.00312471	0.00343872	0	0
Fimbrillin-like		Unbinned_42_egg-k141_97323_2	3	3	0	0	0	0	0	0	0	0	0	0	0	0	0	0	0	0	0	0	0	0	0	0	0	0	0	0	0	0.000968311	0.0028699	0.000726787	0	0	0	0	0	0	0	0	0	0	0	0	0	0	0	0	0	0	0	0	0	0	0	0	0	0	0	0	0	0	0	0	0	0	0	0	0	0	0
hydrogenase expression/formation protein HypE	K04655	Unbinned_42_egg-k141_97725_1	2	2	0	0	0	5.53448e-05	0	0	0	0	0	0	0	0	0	0	0	0	0	0	0	0	0	0	0	0	0	0	0	0	0	0	0	0	0	0	0	0	0	4.56731e-05	0	0	0	0	0	0	0	0	0	0	0	0	0	0	6.67002e-05	0	0	7.44671e-05	0	0	0	0	0	0	0	0	0	0	0	0	0
hexosaminidase	K12373	Unbinned_42_egg-k141_98337_1	12	12	0	0	0	0	0	0	0	0	0	0	0	0	0	0	0	0	0	0	0	0	0	0	0	0	0	0	0.00306235	0.00513554	0.00473883	0.0161784	0	0	0	0	0	0	0	0	0	0	0	0	0	0	0	0	0	0	0	0.0022205	0	0	0	0	0	0	0	0	0	0	0	0	0	0	0	0	0	0	0
ATP-dependent Clp protease ATP-binding subunit ClpC	K03696	Unbinned_42_egg-k141_98340_1	1	1	0	0	4.02126e-05	0	0	0	0	0	2.96162e-05	0	0	0	0	0	0	0	0	0	0	0	0	0	0	0	2.05226e-05	0	0	0	0	0	0	0	0	0	0	0	0	0	0	0	0	0	0	0	0	0	0	0	0	0	0	0	0	0	0	0	0	0	0	0	0	0	0	0	0	0	0	0	0
putative selenate reductase subunit YgfK	K12527	Unbinned_42_egg-k141_99207_2	1	1	0	0	0	0	0	0	0	0	0	0.00217844	0	0	0	0	0	0	0	0	0	0	0	0	0.0111934	0.00757304	0.00654459	0	0	0	0	0	0	0	0	0	0	0.009166	0	0.00485289	0	0	0	0	0	0	0	0	0	0	0	0	0	0	0	0	0	0	0	0	0	0	0	0	0	0	0	0	0	0	0
aspartate-semialdehyde dehydrogenase	K00133	Unbinned_42_pea-k141_100562_2	5	5	0	0.00959432	0	0.00124687	0.00299329	0.00458625	0.00266646	0	0.00456918	0	0	0	0.00250444	0	0	0	0	0	0	0	0	0	0.0036203	0.00392804	0.00229036	0	0.0025685	0	0.00236838	0	0	0	0.00250921	0	0.00228857	0	0	0	0.0061838	0	0	0.00404401	0	0.00599629	0.00357381	0	0.00842558	0.00197417	0	0.00721933	0.00195228	0	0	0.00494028	0	0.00442484	0	0.0108011	0	0.00572065	0.00934569	0.00704588	0.00405516	0	0	0.00258849	0.00380831	0	0.00357872
elongation factor G	K02355	Unbinned_42_pea-k141_100699_1	2	2	0	0	0	0	0	3.05078e-05	0	0	0	0	0	0	0	0	0	0	0	0	0	0	0	0	0.00788411	0.00184131	0.00768555	0	0.000710457	0	0	0	0	0	0	0	0.00305216	0.00296876	0.000836233	0.000824859	0	0	0	0	0	0	0	0	0	0	0	0	0	0	0	0	0	0	0	0	0	0	0	0	0	0	0	0	0	0	0
		Unbinned_42_pea-k141_10131_1	13	13	0	0	0	0	0	0	0	0	0	0	0	0	0	0	0	0	0	0	0	0	0	0	0	0	0	0	0.073019	0.0500687	0.0186853	0	0	0	0	0	0	0	0	0	0	0	0	0	0	0	0	0	0	0	0	0	0	0	0	0	0	0	0	0	0	0	0	0	0	0	0	0	0	0	0
polyribonucleotide nucleotidyltransferase	K00962	Unbinned_42_pea-k141_101725_1	1	1	0	0	0	0	0	0	0	0	0	0	0	0.00359615	0.00260283	0	0	0	0	0	0	0	0	0	0	0	0	0	0	0	0.00247048	0.00194197	0	0	0	0	0	0	0	0	0	0	0	0	0	0	0.00170326	0	0.00320938	0.00111586	0	0	0	0	0	0	0	0	0	0	0	0	0.00383911	0.00307852	0	0	0	0	0	0	0
ribose transport system ATP-binding protein	K10441	Unbinned_42_pea-k141_102715_1	1	1	0	0.0010306	0.00222754	0.00235769	0.00191053	0	0.00404655	0.00271485	0.00408778	0	0	0.00475266	0	0	0	0	0.00202886	0	0	0	0	0	0	0	0	0	0.000964062	0.00118938	0	0	0.00389826	0.00138838	0.00408997	0.00208436	0.00244268	0.00192575	0.00182163	0.00290292	0.00457335	0	0.00289252	0.00720912	0.00255978	0.00157067	0.00246616	0	0.00170042	0.00285047	0.00215408	0.00204065	0	0	0	0	0.00271069	0	0	0	0	0	0.00236368	0	0	0	0	0	0.00203412	0	0
uroporphyrinogen decarboxylase activity	K01599	Unbinned_42_pea-k141_102895_1	1	1	0	0	0	0	0	0	0	0	0	0	0	0	0	0	0	0	0	0	0	0	0	0	0	0	0	0	0	0	0.00286852	0	0	0	0	0	0	0	0	0	0	0	0	0	0	0	0	0	0	0	0	0	0	0	0	0	0	0	0	0	0	0	0	0	0	0	0	0	0	0	0
tetracycline resistance efflux pump	K18218	Unbinned_42_pea-k141_103871_1	1	1	0	0	0	0	0	0	0	0	0	0	0	0	0	0	0	0	0	0	0	0	0	0	0	0	0	0	0	0	7.02164e-05	0	0	0	0	0	0	0	0	0	0	0	0	0	0	0	0	0	0	0	0	0	0	0	0	0	0	0	0	0	0	0	0	0	0	0	0	0	0	0	0
proteolysis		Unbinned_42_pea-k141_105898_3	3	3	0	0	0	0	0	0	0	0	0	0	0	0	0	0	0	0	0	0	0	0	0	0	0	0	0	0	0	0.000120796	0	4.98043e-05	0	0	0	0	0	0	0	0	0	0	0	0	0	0	0	0	0	0	0	0	0	0	0	0	0	0	0	0	0	0	0	0	0	0	0	0	0	0	0
		Unbinned_42_pea-k141_105910_3	1	1	0	0	0	0	0	0	0.0028051	0	0	0.00684932	0	0	0	0	0.00612448	0	0	0	0.00318852	0	0	0	0	0	0	0	0	0	0	0	0.00286319	0	0	0.00409962	0	0.00834763	0	0	0.00298012	0.00268055	0.00259891	0	0	0	0	0	0	0.00244922	0	0	0.00196395	0.00672782	0	0.00675236	0	0	0	0	0.0173003	0	0.00514807	0	0	0.0063232	0	0.00592262	0	0	0
SAICAR synthetase		Unbinned_42_pea-k141_106051_2	2	2	0	0	0	0	0	0	0	0	0.00667764	0	0	0	0	0	0	0	0	0	0	0	0	0	0	0	0	0	0	0	0	0	0	0	0	0	0	0	0	0	0	0	0	0	0.00324973	0	0	0	0	0	0	0	0	0	0	0	0	0	0	0	0	0	0	0	0	0	0	0	0	0	0.00619612
pyruvate, orthophosphate dikinase	K01006	Unbinned_42_pea-k141_106947_2	2	2	0	0	0	0	0	0	0.000363124	0	0	0	0	0	0	0	0	0	0	0	0.000692761	0	0	0	0	0	0	0	0	0	0	0	0	0	0	0	0	0	0	0	0.00124995	0	0	0.000907455	0	0	0	0	0	0	0	0.000962651	0.000615117	0	0	0	0	0	0	0	0	0	0.000356632	0.000785237	0	0	0	0	0	0	0
phosphonate transport system substrate-binding protein	K02044	Unbinned_42_pea-k141_107209_1	2	2	0	0	0	0	0	0	0	0	0	0	0	0	0	0	0	0	0	0	0	0	0	0	0	0	0	0	0.000658367	0	0	0.000791621	0	0	0	0	0	0	0	0	0	0	0	0	0	0.00134622	0.00167813	0	0.00205383	0	0	0	0	0	0	0	0	0	0	0	0	0	0	0	0	0	0	0	0	0	0
phenylalanyl-tRNA synthetase beta chain	K01890	Unbinned_42_pea-k141_107440_1	3	3	0.00247842	0	0.00159206	0.000470897	0.000908755	0	0	0.00162154	0	0	0	0	0	0.000531403	0	0.00227813	0	0.000997127	0	0	0	0.000795358	0	0	0	0	0	0	0	0	0	0	0	0	0	0	0	0.000909568	0	0	0	0.00141239	0	0.000915978	0	0	0	0	0	0	0	0	0.000596383	0.0022535	0	0	0	0	0	0	0	0	0.000616826	0.00438123	0	0	0	0.000570676	0
phosphate acyltransferase	K03621	Unbinned_42_pea-k141_107531_3	1	1	0.000102353	0	0	0	0	0	0.000225633	0	0.000216771	0	0	0	0	0	0	0	0	0	0	0	0	0	0	0	0	0	0.000165305	0	0	0	0.000326101	0	0.00032731	0.000203908	0.000135723	0	0	0	0	0	0.000268939	0.000239828	0.000211237	0.000199865	0	0	0	0	0	0.000169295	0	0.000280117	0.000305334	0	0.000489123	0.000350567	0	0	0	0	0.000149915	0.000205837	0	0	0	0	0	0	0
translation	K02994	Unbinned_42_pea-k141_108020_2	1	1	0	0	0	0.000576915	0	0	0	0	0	0.000496686	0	0	0	0	0	0	0	0	0	0	0	0	0	0	0	0	0	0	0	0	0	0	0	0	0	0	0	0	0	0	0	0	0	0	0	0	0	0	0	0	0	0	0	0	0	0	0	0	0.00167311	0	0	0	0	0	0.000576301	0	0	0	0
DAK2 domain fusion protein YloV		Unbinned_42_pea-k141_108211_1	2	2	0	0	0	0	0	0	0	0	0	0	0	0	0	0	0	0	0	0	0	0	0	0	0	0	0	0	0	0	0	0	0	0	0.0028136	0	0	0	0	0	0	0	0	0	0	0	0	0	0	0	0	0	0	0	0	0	0	0	0	0	0	0	0	0	0	0	0	0	0	0	0
putative phosphotransacetylase	K15024	Unbinned_42_pea-k141_108215_1	2	2	0	0	0	0	0	0	0	0	0	0	0	0	0	0	0	0	0	0	0	0	0	0	0	0	0	0	2.79058e-05	0	0	0	3.05344e-05	2.41565e-05	0	0	0	0	0	0	0	0	0	0	0	0	0	0	0	0	0	0	0	0	0	0	0	0	0	0	0	0	0	0	0	0	0	0	0	0	0
SnoaL-like domain		Unbinned_42_pea-k141_108980_2	2	2	0	0	0	0	0	0	0	0	0	0	0	0	0	0	0	0	0	0	0	0	0	0	0.00579593	0	0.00242892	0	0	0	0	0.00250746	0.00308537	0	0	0.0041214	0	0	0	0	0	0	0	0	0	0	0	0	0	0	0	0	0	0	0	0	0	0	0	0	0	0	0	0	0	0	0	0	0	0	0
dipeptidyl-peptidase 4	K01278	Unbinned_42_pea-k141_10917_1	1	1	0	0	0	0	0	0	0	0	0	0	0	0.00168083	0	0.00197839	0	0	0	0	0	0	0	0	0	0	0	0	0	0	0	0	0	0	0	0	0	0	0	0	0	0	0	0	0	0	0	0	0	0	0	0	0	0	0	0	0	0.00221015	0.0023265	0.0027308	0.0039096	0	0	0	0	0	0	0	0	0	0
N-acetylgalactosamine PTS system EIID component	K02747	Unbinned_42_pea-k141_109580_3	3	3	0	0	0	0.00320711	0	0	0	0	0	0	0	0	0	0	0	0.0138427	0	0	0	0	0	0	0	0	0	0	0	0.0125476	0	0	0	0	0	0	0	0	0	0	0	0	0	0	0	0	0	0	0	0	0	0	0	0	0	0	0	0	0	0	0	0	0	0	0	0	0	0	0	0	0
basic membrane protein A and related proteins	K07335	Unbinned_42_pea-k141_109654_1	7	7	0	0	0	0	0	0	0	0	0	0	0	0	0	0	0	0	0	0	0	0	0	0	0	0	0	0	0.00122829	0.00111993	0	0.00122741	0	0	0	0	0	0	0	0	0	0	0	0	0	0.0050233	0.00322981	0.00063689	0.00625854	0	0.00324547	0	0.00446998	0	0	0	0	0	0	0	0	0.0205295	0.0113442	0.0266069	0.00565184	0	0	0	0	0	0
small subunit ribosomal protein S3	K02982	Unbinned_42_pea-k141_10995_4	1	1	0	0	0	0	0	0	0	0	0	0	0	0	0	0	0	0	0	0	0	0	0	0	0	0	0	0	0	0	0	0	0	0	0	0	0	0	0	3.70789e-05	0	0	0	0	0	1.28975e-05	0	0	0	0	0	0	0	0	0	0	0	0	0	0	0	0	0	0	0	0	0	0	0	0	0
glutamate dehydrogenase (NADP+)	K00262	Unbinned_42_pea-k141_110937_2	2	2	0	0	0	0	0.000176846	0	0	0	0	0	0	0	0	0	0	0	0.000193663	0	0	0	0	0	0	0	0	0	0	0	0	0	0	0	0	0	0	0	0	0	0	0	0	0	0	0	0	0.000194429	0	0	0	0	0	0	0	0	0	0	0	0	0	0	0	0	0	0	0	0	0	0	0
		Unbinned_42_pea-k141_111194_1	1	1	0	0	0	0	0	0	0	0	0	0	0	0	0	0	0	0	0.000437762	0	0	0	0	0	0	0	0	0.00046365	0	0	0	0	0	0	0	0	0	0	0	0	0	0	0	0	0	0	0	0	0	0	0.000393745	0	0	0	0	0	0	0	0	0	0	0	0	0	0	0	0	0	0	0	0
Dinitrogenase iron-molybdenum cofactor		Unbinned_42_pea-k141_112882_1	1	1	0	0	0	0	0	0	0	0	0	0	0	0	0	0	0	0	0	0	0	0	0	0	0	0	0	0	0.000279666	0	0	0	0	0	0	0	0	0	0	0	0	0	0	0	0	0	0	0	0	0.000122213	0	0	0	0	0	0	0	0	0	0	0	0	0	0	0	0	0	0	0	0	0
cyclomaltodextrinase / maltogenic alpha-amylase / neopullulanase	K01208	Unbinned_42_pea-k141_112993_1	5	5	0	0	0	0	0	0	0	0	0	0	0	0	0	0	0.00826559	0	0	0	0	0	0	0	0	0	0	0	0.00547875	0	0.00349367	0	0	0	0	0	0	0	0	0	0	0	0	0	0	0	0	0	0	0	0.00391703	0	0	0	0	0	0	0	0	0	0	0	0	0	0	0	0	0	0	0	0
methylmalonyl-CoA mutase small subunit	K01847	Unbinned_42_pea-k141_113169_1	3	3	0	0.00376244	0.0013322	0.000898669	0.00101723	0.0021558	0.00172369	0.00197609	0.0049465	0	0	0.000780474	0	0	0.0034159	0.00453429	0.00364752	0	0	0	0	0.000662671	0.000741039	0	0	0.000626952	0.00189718	0.0010076	0	0.000467771	0.00138233	0.000925032	0.00101739	0.001856	0.00105683	0.0101879	0.00181474	0.00307106	0.00448958	0.00871682	0.00196362	0.00185179	0.00284969	0.000755839	0.000878744	0.00112009	0.000837971	0.000868614	0.00175134	0	0.00254828	0.00297772	0.00705959	0.00739479	0.00258807	0.00166715	0.00310849	0.00273626	0.00406311	0.00197771	0.00237684	0.00471089	0.00544945	0	0	0.00886001	0.0108151	0.00936097	0.0086105
methyl-galactoside transport system ATP-binding protein	K10542	Unbinned_42_pea-k141_113611_2	1	1	0	0	0	0	0	0	0	0	0	0	0	0	0	0	0	0	0	0	0	0	0	0	0	0	0	0	0.00204096	0	0	0	0	0	0	0	0	0	0	0	0	0	0	0	0	0	0	0	0	0	0	0	0	0	0	0	0	0	0	0	0	0	0	0	0	0	0	0	0	0	0
GTP-binding protein	K03978	Unbinned_42_pea-k141_113674_2	1	1	0	0	0	0	0	0	0.000403267	0	0	0	0	0	0	0	0	0	0	0	0	0	0	0	0.000449051	0	0	0	0	0	0	0	0	0	0	0.000397467	0	0	0	0	0.000567349	0	0	0	0	0	0	0	0	0	0	0	0	0	0	0.000465077	0	0	0	0	0	0	0	0	0	0	0	0	0	0	0
ribose transport system substrate-binding protein	K10439	Unbinned_42_pea-k141_114218_1	1	1	0	0	0	0	0	0	0	0	0	0	0	0	0	0	0	0	0	0	0	0	0	0	0	0	0	0	0	0	0	2.09457e-05	0	0	0	0	0	0	0	0	0	0	0	0	0	0	0	0	0	0	0	0	0	0	0	0	0	0	0	0	0	0	0	0	0	0	0	0	0	0	0
		Unbinned_42_pea-k141_117106_1	3	3	0	0	0	0	0	0	0	0	0	0	0	0	0	0	0	0	0	0	0	0	0	0	0	0	0	0	0.000955955	0	0	0	0	0	0	0	0	0	0	0	0	0	0	0	0	0	0	0	0	0	0	0	0	0	0	0	0	0	0	0	0	0	0	0	0	0	0	0	0	0	0
Prealbumin-like fold domain	K07114	Unbinned_42_pea-k141_117106_2	1	1	0	0	0	0	0	0	0	0	0	0	0	0	0	0	0	0	0	0	0	0	0	0	0	0	0	0	0.000553717	0	0	0	0	0	0	0	0	0	0	0	0	0	0	0	0	0	0	0	0	0	0	0	0	0	0	0	0	0	0	0	0	0	0	0	0	0	0	0	0	0	0
fructoselysine 6-phosphate deglycase	K10708	Unbinned_42_pea-k141_118187_1	4	4	0	0.00240289	0	0	0.00187665	0	0.00211228	0.0010028	0.00175646	0	0	0	0	0	0	0.00246127	0	0	0.00418916	0.00239125	0	0	0	0	0	0	0.00521072	0.00549579	0.00627704	0.0032364	0	0	0	0	0	0	0	0	0	0	0	0	0	0.00104434	0	0.0141386	0	0.00301244	0	0	0	0	0	0	0	0	0	0	0	0.0038158	0.00196331	0.0019412	0	0	0	0	0	0	0
oligopeptide transport system substrate-binding protein	K15580	Unbinned_42_pea-k141_119205_1	1	1	0	0	0	0	0	0	0	0	0	0	0	0	0	0	0	0	0	0	0	0	0	0	0	0	0	0	0	0	0	0	0	0	0	0	0	0	0	0	0	0	0	0.00189939	0	0	0	0	0	0	0	0	0	0	0	0	0	0	0	0	0	0	0	0	0	0	0	0	0	0	0
		Unbinned_42_pea-k141_119455_1	1	1	0	0	0	0	0	0	0	0	0	0	0	0	0	0	0	0	0	0	0	0	0	0	0	0	0	0	0	0.00112791	0	0	0	0	0	0	0	0	0	0	0	0	0	0	0	0	0	0	0	0	0	0	0	0	0	0	0	0	0	0	0	0	0	0	0	0	0	0	0	0	0
large subunit ribosomal protein L15	K02876	Unbinned_42_pea-k141_119619_2	1	1	0	0	0	0	0	0	0	0	0	0	0	0	0	0	0	0	0	0	0	0	0	0	0	0	0	0	0	0	0	0	0	0	0	0	0	0	0	0	0	0	0	0	0	0	0	0	0	0	0	0	0	0	0	0	0	0	0	0	0	0	0	0	0	0	0	0.00214712	0	0	0
2,3-bisphosphoglycerate-independent phosphoglycerate mutase	K15633	Unbinned_42_pea-k141_119811_1	1	1	0	0	0	0	0	0	0	0	0	0	0	0	0	0	0	0	0.000699649	0	0	0	0	0	0	0	0	0	0	0	0	0	0.00115576	0	0.00103342	0.0010155	0	0	0	0	0	0	0	0	0	0	0	0	0	0	0	0	0	0	0	0	0	0	0	0	0	0	0	0	0	0	0	0	0	0	0
erythrocyte band 7 integral membrane protein	K17286	Unbinned_42_pea-k141_120583_3	1	1	0	0	0	0	0	0	0.00250601	0	0	0	0	0	0	0	0	0	0	0	0.00192176	0	0	0	0	0	0	0	0	0	0	0	0	0	0	0	0	0	0	0	0	0	0	0	0	0	0	0	0	0	0	0.0016649	0.00587955	0	0	0	0	0	0	0	0	0.00201136	0	0	0	0	0	0	0	0	0
co-chaperone GroES	K04078	Unbinned_42_pea-k141_122185_2	1	1	0	0	0	0	0	0	0	0	0	0	0	0	0	0	0	0	0	0	0	0	0	0	0	0	0	0	0	0	0	0	0	0	0	0	0	0	0	0	0	0	0	0	0	0.000856339	0	0	0	0	0	0	0	0	0	0	0	0.00512466	0.0128376	0.0165751	0.0122952	0	0	0	0	0	0	0	0	0	0
protein import	K03070	Unbinned_42_pea-k141_123035_1	1	1	0	0	0	0	0	0	0	0	0	0	0	0	0	0	0	0	0	0	0	0	0	0	0	0	0	0	0	0	0	0	0	0	0	0	0	0	0	0.0104881	0	0	0	0	0	0	0	0	0	0.00233408	0	0	0.00470792	0	0	0	0	0	0	0	0	0	0	0	0	0	0	0	0	0	0
protein-N(PI)-phosphohistidine-sugar phosphotransferase activity	K02804	Unbinned_42_pea-k141_123082_1	1	1	0	0	0	0	0	0	0	0	0	0	0	0	0	0	0	0	0	0	0	0	0	0	0	0	0	0	0	0	0	0	0.00249665	0	0.00814727	0	0	0	0	0	0	0	0	0	0	0	0	0	0	0	0	0	0	0.00251652	0	0	0	0	0	0	0	0	0	0	0	0	0	0	0.0124588	0	0
arabinoxylan arabinofuranohydrolase	K15921	Unbinned_42_pea-k141_124276_2	1	1	0	0	0	0	0	0	0	0	0	0	0	0	0	0	0	0	0	0	0	0	0	0	0	0	0	0	0	0	0	0	0	0	0	0	0	0	0	0	0	0	0	0	0	0	0	0	0	0	0	0	0	0	0.00139092	0	0	0	0	0	0	0	0	0	0	0	0	0	0	0	0
phosphoenolpyruvate carboxykinase activity	K01596	Unbinned_42_pea-k141_125154_2	2	2	0.00479456	0	0	0.0117639	0	4.53478e-05	0.00722788	0.0167635	0.00724317	0	0	0.0106266	0	0	0	0	0.0105466	0.00706092	0	0	0	0	0	0.00591051	0	0	0	0.00775229	0	0	0	0	0	0	0	0	0.00312181	0	0	0	0	0.00635207	0	0	0	0	0	0	0.00313903	0	0	0	0.0101223	0	0	0	0	0	0	0	0	0	0	0.0101352	0	0.0198815	0	0	0
glucose-1-phosphate adenylyltransferase	K00975	Unbinned_42_pea-k141_125175_1	3	3	0	0	0	0	0	0	0	0	0	0	0	0	0	0	0	0	0	0	0	0	0	0	0	0	0	0	0.000676805	0	0	0	0	0	0	0.000636429	0	0	0	0	0	0	0	0.000603103	0	0	0	0	0	0	0	0	0	0	0	0	0	0	0	0	0	0	0	0	0	0	0	0	0	0	0
fumarate hydratase, class II	K01679	Unbinned_42_pea-k141_126862_1	1	1	0	0	0	0	0	0	0	0	0	0	0	0	0	0	0	0	0	0	0	0	0	0	0	0	0	0	0	0	0	0	0	0	0	0	0	0	0	0	0.0102842	0	0	0	0	0	0	0	0	0	0	0	0	0	0	0	0	0	0	0	0	0	0	0	0	0	0	0	0	0	0
ketol-acid reductoisomerase activity	K00053	Unbinned_42_pea-k141_129895_1	1	1	0	0	0	0	0	0	0	0	0	0	0	0	0	0	0	0	0	0	0	0	0	0	0	0	0	0	0	0	0	0	0	0	0	0	0	0	0	0	0	0	0	0	0	0	0	0	0	0	0	0.00055061	0	0	0	0	0	0	0	0	0	0	0.000914814	0	0	0	0	0	0	0	0
TonB-dependent starch-binding outer membrane protein SusC	K21573	Unbinned_42_pea-k141_129950_1	11	11	0	0	0	0	0	0	0	0	0	0	0	0	0	0	0	0	0	0	0	0	0	0	0	0	0	0	0.00868393	0.0189993	0.0141769	0.0273979	0	0	0	0	0	0	0	0	0	0	0	0	0	0	0	0	0	0	0	0	0	0	0	0	0	0	0	0	0	0	0	0	0	0	0	0	0	0	0
tripartite motif-containing protein 71	K12035	Unbinned_42_pea-k141_12996_1	1	1	0	0	0	0	0	0	0	0	0	0	0	0	0	0	0	0	0	0	0	0	0	0	0	0	0	0	0	1.66968e-05	0	0	0	0	0	0	0	0	0	0	0	0	0	0	0	0	0	0	0	0	0	0	0	0	0	0	0	0	0	0	0	0	0	0	0	0	0	0	0	0	0
proteolysis	K08659	Unbinned_42_pea-k141_129999_1	3	3	0	0	0	0	0	0	0	0	0	0	0	0	0	0	0	0	0	0	0	0	0	0	0	0	0	0	0.00183349	0.000901277	0.00188772	0.00241902	0	0	0	0	0	0	0	0	0	0	0	0	0	0.000615702	0	0.00110842	0	0	0	0	0	0	0	0	0	0	0	0	0	0	0	0	0	0	0	0	0	0	0
Helix-turn-helix		Unbinned_42_pea-k141_130706_1	1	1	0.00209293	0	0	0.00151191	0.00265242	0.00120462	0.0049991	0	0.00418836	0	0	0	0	0	0	0	0	0	0.00246116	0	0	0	0	0	0	0	0	0	0	0	0.00982213	0.00240521	0.00778439	0	0.00511666	0	0	0.00426408	0	0	0.00799356	0.0051436	0	0.00293491	0	0.00385876	0	0	0.00134497	0	0	0	0.00315008	0.00387026	0.00609424	0	0	0	0	0	0	0.00239644	0	0	0.0026833	0	0	0	0
pyruvate, orthophosphate dikinase	K01006	Unbinned_42_pea-k141_131317_1	1	1	0	0	0	4.00267e-05	0	0	0	0	0	0	0	0	0	0	0	0	0	0	0	0	0	0	0	0	0	0	0	0	0	0	0	0	0	0	0	0	0	0	0	0	0	0	0	0	0	0	0	0	0	0	0	0	0	0	0	0	0	0	0	0	0	0	0	0	0	0	0	0	0
elongation factor Tu	K02358	Unbinned_42_pea-k141_131498_2	2	2	0	2.03576e-05	0	0	0	0	1.84432e-05	0	0	0	0	0	0	0	0	0	0	0	0	0	0	0	0	0	0	0	0	0	0	0	0	0	0	0	0	0	0	0	0	0	0	0	0	0	0	0	0	0	0	0	0	0	0	0	0	0	0	0	0	0	0	0	0	0	0	0	0	0	0
ribonucleoside-triphosphate reductase activity	K21636	Unbinned_42_pea-k141_13162_1	1	1	0	0	0	0	0	0	0	0	0	0	0	0	0	0	0	0	0	0	0	0	0	0	0	0	0	0	0	0	0	0	0.000516422	0	0	0	0	0	0	0	0	0	0	0	0	0	0	0	0	0	0	0	0	0	0	0	0	0	0	0	0	0	0	0	0	0	0	0	0	0	0
Bacterial Ig-like domain (group 2)		Unbinned_42_pea-k141_13171_1	2	2	0	0	0	0	0	0	0	0	0	0	0	0	0	0	0	0	0	0	0	0	0	0	0	0	0	0	0	0.000437028	0.00092887	0	0	0	0	0	0	0	0	0	0	0	0	0	0	0	0	0	0	0	0	0	0	0	0	0	0	0	0	0	0	0	0	0	0	0	0	0	0	0	0
S-layer homology domain		Unbinned_42_pea-k141_132177_1	1	1	0	0	0	0	0	0	0	0	0	0	0	0	0	0	0	0	0	0	0	0	0	0	0	0	0	0	0	0	0	0	0	0	0	0	0	0	0	0	0	0	0	0	0	4.50087e-06	0	0	0	0	0	0	0	0	0	0	0	0	0	0	0	0	0	0	0	0	0	0	0	0	0
		Unbinned_42_pea-k141_132983_4	1	1	0	0.0099766	0	0	0	0.00473926	0	0	0	0	0	0	0	0	0	0	0	0	0	0	0	0	0	0	0	0	0	0	0	0	0	0	0	0	0	0	0	0	0	0	0	0	0	0	0	0	0	0	0	0	0	0	0	0	0	0	0	0	0	0	0	0	0	0	0	0	0	0	0
anaerobic carbon-monoxide dehydrogenase catalytic subunit	K00198	Unbinned_42_pea-k141_133352_1	3	3	0	0.00267605	0	0.0180813	0.0051286	0.00613376	0	0	0	0	0	0	0	0	0.00518866	0.00598261	0	0.00565225	0	0	0	0	0	0	0	0	0.00193592	0.00642784	0	0	0	0	0	0	0	0	0	0	0	0	0	0	0	0.00108602	0	0	0.00603152	0	0	0	0	0.00660913	0.0211757	0.00404287	0.00398237	0	0	0	0.000150834	0	0	0	0	0	0	0	0	0	0
		Unbinned_42_pea-k141_133518_1	2	2	0	0	0	0	0	0	0	0	0	0	0	0	0	0	0	0	0	0	0	0	0	0	0	0	0	0	0	0.00037253	0	0	0	0	0	0	0	0	0	0	0	0	0	0	0	0	0	0	0	0	0	0	0	0	0	0	0	0	0	0	0	0	0	0	0	0	0	0	0	0	0
spermidine synthase	K00797	Unbinned_42_pea-k141_133785_1	1	1	0	0	0	0	0	0	0	0	0	0	0	0	0	0	0	0	0	0	0	0	0	0	0	0	0	0	0	0	0	0	5.43592e-05	0	0	5.02901e-05	0	0	0	0	0	0	0	0	0	0	0	0	0	0	0	0	0	0	0	0	0	0	0	0	0	0	0	0	0	0	0	0	0	0	0
3-oxoacyl-[acyl-carrier protein] reductase	K00059	Unbinned_42_pea-k141_13378_2	1	0	0	0	0	0	0	0	0	0	0.0020818	0	0	0	0	0	0	0	0	0.00203539	0	0	0	0	0	0	0	0	0	0	0	0	0	0	0	0	0	0	0	0	0	0	0	0	0	0	0	0	0	0	0	0	0	0	0	0	0	0	0	0	0	0.00363344	0	0.00438586	0	0	0	0.00922981	0	0	0
		Unbinned_42_pea-k141_13430_4	1	1	0	0	0	0	0	0	0	0	0	0	0	0	0	0	0	0	0	0	0	0	0	0	0	0	0	0	0	0	0	0	0	0	0	0	0.00057303	0	0	0	0	0	0	0	0	0	0	0	0	0	0	0	0	0	0	0	0	0	0	0	0	0	0	0	0	0	0	0	0	0	0
DNA topological change	K02470	Unbinned_42_pea-k141_134333_1	3	3	0	2.98933e-05	0	0	0	3.58178e-05	0	0	0	0	0	0	0	0	0	0	0	0	0	0	0	0	0	0	0	0	0	0	0	0	0	0	5.33835e-05	0	0	0	0	0	0	0	0	0	0	0	0	0	0	0	0	0	0	0	0	0	0	0	0	0	0	0	0	0	0	0	0	0	0	0	0
serine-type aminopeptidase activity		Unbinned_42_pea-k141_13532_1	1	1	0	0	0	0	0	0	0	0	0	0	0	0	0	0	0	0	0	0	0	0	0	0	0	0	0	0	0	0	0	0	0	0	0	0	0	0	0	0	0	0	0	0	0	0	0	0	0	0	0	0	0	0	0	0	0	0	0.00551207	0	0.0056636	0	0	0	0	0	0	0	0	0	0
pyrroline-5-carboxylate reductase	K00286	Unbinned_42_pea-k141_136127_2	1	1	0	0	0	0	0	0	1.30513e-05	0	0	0	0	0	0	0	0	0	0	0	0	0	0	0	0	0	0	0	0	0	0	0	0	0	0	0	0	0	0	0	0	0	0	1.48213e-05	0	0	0	0	0	0	0	0	0	0	0	0	0	0	0	0	0	0	0	0	0	0	0	0	0	0	0
L-aspartate 2-oxoglutarate aminotransferase activity		Unbinned_42_pea-k141_136202_2	1	1	0	0	0	0	0	0	0	0	0	0	0	0	0	0	0	0	0	0	0	0	0	0	0	0	0	0	0	0	0	0	0	0	0	0	0.000492193	0	0	0	0	0	0	0	0	0	0	0	0	0	0	0	0	0	0	0	0	0	0	0	0	0	0	0	0	0	0	0	0	0	0
adenosylmethionine--8-amino-7-oxononanoate transaminase	K00833	Unbinned_42_pea-k141_13780_1	1	1	0	0	0	0	0	0	0	0	0	0	0	0	0	0	0	0	0	0	0	0	0	0	0	0	0	0	0	0	0	0	0	0	0	0	0	0	0	0	0	0	0	0	0	0	0	0	0	0	0	0	0	0	0	0	0	0	0	0	0	0	0	0	0	6.32206e-05	0	0	0	0	0
simple sugar transport system substrate-binding protein	K02058	Unbinned_42_pea-k141_137932_1	3	3	0	0.000927562	0.0023671	0	0	0	0	0	0	0	0	0	0	0	0	0.00181605	0	0.00207872	0	0	0	0	0.00508391	0.00330481	0.00306819	0	0.0033562	0.00334209	0.00172244	0.00146182	0.00281864	0.00349265	0.00340765	0.00631382	0	0	0	0	0	0	0	0	0	0.00152863	0.00232994	0	0	0	0	0	0.00126301	0	0	0	0	0	0	0	0	0	0	0	0	0	0	0	0	0	0
V-type sodium ATPase subunit D		Unbinned_42_pea-k141_139349_1	2	2	0	0	0	0	0	0	0	0	0	0	0	0	0	0	0	0	0	0	0	0	0	0	0	0	0	0	0	0	0	0	0.00311914	0	0	0.00710454	0	0	0	0	0	0	0	0	0	0	0	0	0	0	0	0	0	0	0	0	0	0	0	0	0	0	0	0	0	0	0	0	0	0	0
transposase	K07487	Unbinned_42_pea-k141_139456_1	1	1	0	0	0	0	0	0	0	0	0	0	0	0	0	0	0	0	0	0	0	0	0	0	0	0	0	0	0.00499187	0	0	0	0	0	0	0	0	0	0	0	0	0	0	0	0	0	0	0	0	0	0	0	0	0	0	0	0	0	0	0	0	0	0	0	0	0	0	0	0	0	0
isopropanol dehydrogenase (NADP+)	K23259	Unbinned_42_pea-k141_139720_1	1	1	0	0	0	0	0	0	0	0	0	0	0	0	0	0	0	0	0	0	0	0	0	0	0	0	0	0	0	0	0	0	0	0	0	0	0	0.00703226	0	0	0	0	0	0	0	0	0	0	0	0	0	0	0	0	0	0	0	0	0	0	0	0	0	0	0	0	0	0	0	0	0
anaerobic carbon-monoxide dehydrogenase catalytic subunit	K00198	Unbinned_42_pea-k141_139777_1	3	3	0	0.0020703	0	0.0209285	0.00209619	0.00277943	0	0	0	0	0	0	0	0	0.00724373	0.0109519	0	0.00407201	0	0	0	0	0	0	0	0	0.0027566	0.00730775	0	0.0029596	0	0	0	0	0	0	0	0	0	0	0	0	0	0	0	0	0.00353106	0	0	0	0	0.00274463	0.013875	0	0	0	0	0	0	0	0.00140332	0	0	0	0	0.0274094	0.0333366	0.0239471	0.00497051
		Unbinned_42_pea-k141_140742_3	1	1	0	0	0	0	0	0	0	0	0	0	0	0	0	0	0	0	0	0	0	0	0	0	0	0	0	0	0	0	0	0	0	0	0	0	0	0	0	0	0	0	0	0	0	0	0	0	0	0	0	0	0	0	0	0	0	0	5.34372e-05	0	3.46621e-05	0	0	0	0	0	0	0	0	0	0
glyceraldehyde 3-phosphate dehydrogenase (phosphorylating)	K00134	Unbinned_42_pea-k141_141254_1	1	1	0	0	0	0	0	0	0	0	0	0.00261352	0	0	0	0	0.0547566	0.0378568	0.0828298	0.0190048	0	0	0	0	0	0	0	0	0	0.0047266	0.0040951	0	0	0	0	0	0	0	0	0	0	0	0	0	0	0.0207854	0.00553693	0.00405279	0.0160766	0	0	0	0	0	0	0	0.00227468	0	0	0	0	0.0132146	0.0053895	0	0.00371926	0	0	0	0	0	0
glucose-1-phosphate adenylyltransferase subunit GlgD	K00975	Unbinned_42_pea-k141_142703_1	1	1	0	0	0	0	0	0	0.00154109	0	0	0	0	0	0	0	0	0	0	0	0	0	0	0	0	0	0	0	0	0	0	0	0	0	0	0	0	0	0	0	0	0	0	0	0	0	0	0	0	0	0	0	0	0	0	0	0	0	0	0	0	0	0	0	0	0	0	0	0	0	0
Ribosome recycling factor	K02838	Unbinned_42_pea-k141_142787_2	3	3	0.000552062	0	0	0	0	0	0.000784773	0.000732694	0.000927923	0.000324795	0.000283631	0.00141844	0	0	0	0	0	0	0	0	0	0	0	0	0.000833662	0.000792576	0.00195136	0.000815484	0.000624595	0.000851253	0.00134922	0.00113901	0	0.00105056	0.000575755	0	0.000803963	0	0.00134563	0.000511596	0.000412531	0.00212218	0.000827675	0.00187845	0.0012216	0	0.00171011	0.00127035	0.0007928	0.000540832	0.000483712	0.000548912	0.00108736	0.000962198	0.000837447	0	0	0	0	0.000559405	0	0.000944417	0.000858828	0	0.000698477	0.00221809	0	0.0013383	0.00116032
OmpA family		Unbinned_42_pea-k141_143534_1	1	1	0	0	0	0	0	0	0	0	0.0351162	0.0126002	0	0	0.0266437	0	0	0	0	0	0	0.00634073	0	0	0	0	0	0	0	0	0	0.00150843	0	0	0	0	0	0	0	0	0	0	0	0	0	0	0	0	0	0	0	0	0	0	0.00906339	0	0	0	0	0	0.0127169	0	0	0	0	0	0	0	0.00934589	0.0188622	0
	K09704	Unbinned_42_pea-k141_144893_1	2	2	0	0	0	0	0	0	0	0	0	0	0	0	0	0	0	0	0	0	0	0	0	0	0	0	0	0	0	0	0	0.00563455	0	0	0	0	0	0	0	0	0	0	0	0	0	0	0	0	0	0	0	0	0	0	0	0	0	0	0	0	0	0	0	0	0	0	0	0	0	0	0
		Unbinned_42_pea-k141_14601_1	1	1	0	0	0	0	0	0	0	0	0	0	0	0	0	0	0	0	0	0	0	0	0	0	0	0	0	0	0	0.000303375	0.000597938	0.000738941	0	0	0	0	0	0	0	0	0	0	0	0	0	0	0	0	0	0	0	0	0	0	0	0	0	0	0	0	0	0	0	0	0	0	0	0	0	0	0
undecaprenyldiphospho-muramoylpentapeptide beta-N-acetylglucosaminyltransferase	K02563	Unbinned_42_pea-k141_147085_3	1	1	0	0	0	0.00406237	0.00559029	0.0031872	0	0	0.00161543	0	0	0	0	0	0	0	0	0	0	0	0	0	0	0	0	0	0	0	0	0	0	0	0	0	0.00164314	0	0	0	0	0	0	0	0	0	0	0	0	0	0	0	0	0	0	0	0	0	0	0	0	0	0	0	0	0	0	0	0	0	0
		Unbinned_42_pea-k141_147817_2	3	3	0	0	0	0	0	0	0	0	0	0	0	0	0	0	0	0	0	0	0	0	0	0	0	0	0	0	0	0.00592131	0.00727735	0.019036	0	0	0	0	0	0	0	0	0	0	0	0	0	0	0	0	0	0	0	0	0	0	0	0	0	0	0	0	0	0	0	0	0	0	0	0	0	0	0
formate dehydrogenase (NADP+) beta subunit	K15022	Unbinned_42_pea-k141_148421_1	1	1	0	0	0	0	0	0	0	0	0	0	0	3.3505e-05	0	0	0	0	0	0	0	0	0	0	0	0	0	0	0	0	0	0	0	0	0	0	0	0	0	0	0	0	0	0	0	0	0	0	0	0	0	0	0	0	0	0	0	0	0	0	0	0	0	0	0	0	0	0	0	0	0
L-ribulose-5-phosphate 4-epimerase	K03077	Unbinned_42_pea-k141_148779_1	3	3	0.0052479	0	0.00204095	0	0.000771069	0	0	0	0	0	0	0	0	0	0.00128705	0	0	0	0	0	0	0	0	0	0	0	0	0	0.000786364	0	0	0.00208959	0	0	0	0	0.00163578	0	0	0	0	0	0	0	0	0	0	0	0	0	0	0	0	0	0	0	0	0	0	0	0	0	0	0	0	0	0	0	0
isomerase activity	K01785	Unbinned_42_pea-k141_148779_2	1	1	0	0	0.0084527	0	0	0	0	0	0	0	0	0	0	0	0	0	0	0	0	0	0	0	0	0	0	0	0	0	0	0	0	0	0	0	0	0	0	0	0	0	0.00322212	0	0	0	0	0	0	0	0	0	0	0	0	0	0	0	0	0	0	0	0	0	0	0	0	0	0	0	0
L-erythro-3,5-diaminohexanoate dehydrogenase	K18012	Unbinned_42_pea-k141_148881_2	2	2	0	0	0	0	0	0	0	0	0	0	0	0	0	0	0	0	0	0	0	0	0	0	0	0	0	0	0	1.37335e-05	8.66606e-06	0	0	0	0	0	0	0	0	0	0	0	0	0	0	0	0	0	0	0	0	0	0	0	0	0	0	0	0	0	0	0	0	0	0	0	0	0	0	0	0
oxidoreductase activity, acting on the aldehyde or oxo group of donors, NAD or NADP as acceptor	K00134	Unbinned_42_pea-k141_149127_2	1	1	0	0	0	0	0	0	0	0	0	0	0	0.000527196	0	0	0.000310778	0	0	0	0	0	0	0	0	0	0	0	0	0	0	0	0	0	0	0	0	0	0	0	0	0.000641492	0	0	0	0	0	0	0	0	0	0	0	0	0	0	0	0	0	0	0	0	0	0	0	0	0	0	0	0	0
Transcriptional regulator PadR-like family	K10947	Unbinned_42_pea-k141_149367_1	1	1	0	0	0	0	0	0	0	0	0	0	0	0	0	0	0	0	0	0	0	0	0	0	0	0	0	0	0	0	0	0	0	0	0	0	0	0	0	0	0	0	0	0	0	0.000755107	0	0.000855664	0	0	0	0	0	0	0	0	0	0	0	0	0	0	0	0	0	0	0	0	0	0	0
Bacteriophage holin of superfamily 6 (Holin_LLH)		Unbinned_42_pea-k141_150203_3	1	1	0.0494636	0	0	0	0	0	0	0	0.0286037	0	0.0109911	0.110565	0	0	0	0	0	0	0	0.0445438	0	0	0.0230971	0.0316337	0	0	0	0	0.0666537	0.068755	0	0.0455338	0	0	0.0331306	0	0.0476287	0	0	0.0322514	0	0	0	0	0	0	0	0	0.0938793	0	0	0	0.073984	0.0663933	0.0753576	0.0212325	0	0	0	0.0207469	0.0459024	0	0.0764615	0.0272704	0.0462023	0.053977	0	0	0
methyl-galactoside transport system substrate-binding protein	K10540	Unbinned_42_pea-k141_150205_1	1	1	0	0	0	0	0	0	0	0	0	0	0	0	0	0	0	0	0	0	0	0	0	0	0	0	0	0	0	0.00133432	0.000310211	0	0	0	0	0	0	0	0	0	0	0	0	0	0	0	0	0	0	0	0	0	0	0	0	0	0	0	0	0	0	0	0	0	0	0	0	0	0	0	0
		Unbinned_42_pea-k141_152018_3	1	1	0	0	0	0	0	0	0	0	0	0	0	0	0	0	0	0	0	0	0	0	0	0	0	0	0	0	0	0	0	0	0.000882189	0	0	0	0	0	0	0	0	0	0	0	0	0	0	0	0	0	0	0	0	0	0	0	0	0	0	0	0	0	0	0	0	0	0	0	0	0	0
small subunit ribosomal protein S4	K02986	Unbinned_42_pea-k141_153335_1	1	1	0	0	0	0	0	0	0	0	0	0	0	0	0	0	0	0	0	0	0	0	0	0	0.0152816	0	0.00266882	0	0	0	0	0	0	0	0	0	0	0	0	0	0	0	0	0	0	0	0	0	0	0	0	0	0	0	0	0	0	0	0	0	0	0	0	0	0	0	0	0	0	0	0
elongation factor Tu	K02358	Unbinned_42_pea-k141_154182_1	1	1	0	0	0	0	0	0	0	0	0	0	0	0	0	0	0	0	0	0	0	0	0	0	0	0	0	0	0	0	0	0.000223073	0	0	0	0	0	0	0	0	0	0	0	0	0	6.16835e-05	0	0	0.000414409	0	0	0	0	0	0	0	0	0	0	0	0	0	0	0	0	0	0	0	0	0	0
translational elongation	K02357	Unbinned_42_pea-k141_154190_1	1	1	0	0	0	0	0	0	0	0	0	0	0	0	0	0	0	0	0	0	0	0	0	0	0	0	0	0	0	0	0.002496	0	0	0	0	0	0	0	0	0	0	0	0	0.00149295	0	0	0	0	0	0	0	0	0	0	0	0	0	0	0	0	0	0	0	0	0	0	0	0	0	0	0
fucose metabolic process	K01818	Unbinned_42_pea-k141_155028_1	1	1	0	0	0	0	0	0	0	0	0	0	0	0	0	0	0	0	0	0	0	0	0	0	0	0	0	0	0	0	0	0.00352277	0.0048325	0	0.00323683	0.0020119	0	0	0	0	0	0	0	0	0	0	0	0	0	0.00231381	0	0	0	0	0	0	0	0	0	0	0	0.00804941	0.00409803	0.00239511	0.0066137	0	0	0	0	0	0
elongation factor G	K02355	Unbinned_42_pea-k141_155897_2	1	1	0.000806478	0	0	0	0	0	0.000670549	0	0	0	0	0	0	0	0	0	0	0	0	0	0	0	0	0	0	0	0.000591282	0	0	0.00103822	0.000831575	0.00153701	0	0.00162665	0	0	0.000872396	0	0	0	0	0.000998851	0	0	0	0	0	0.00069752	0.000857576	0	0	0	0.00240812	0	0.00172934	0	0	0	0	0	0	0	0	0	0	0.00162772	0.0017803	0	0.00110483
P-type Ca2+ transporter type 2C	K01537	Unbinned_42_pea-k141_156206_1	1	1	0	0	0	0	0	0	0	0	0	0	0	0	0	0	0	0	0	0	0	0	0	0	0	0	1.20175e-05	0	0	0	0	0	0	0	0	0	0	0	0	0	0	0	0	0	0	0	0	0	0	0	0	0	0	0	0	0	0	0	0	0	0	0	0	0	0	0	0	0	0	0	0
protein-N(PI)-phosphohistidine-sugar phosphotransferase activity		Unbinned_42_pea-k141_158156_1	1	1	0	0	0	0	0	0	0	0	0	0	0	0	0	0	0	0	0	0	0	0	0	0	0	0	0	0	0	0	0	0	0	0	0	0	0	0	0	0	0	0	0	0	0	0	0	0	0	0	0	0	0	0	0	0	0	0	0	0	0	0	0.0187015	0	0	0	0	0	0	0	0
maltose transport system substrate-binding protein	K25086	Unbinned_42_pea-k141_158228_2	3	3	0	0	0	0	0	0	0	0	0	0	0	0	0	0	0	0	0	0	0	0	0	0	0	0	0	0	0.0102335	0	0	0	0	0	0	0	0	0	0	0	0	0	0	0	0	0	0	0	0	0	0.00324321	0	0	0	0	0	0	0	0	0	0	0	0	0	0	0	0	0	0	0	0
S-layer homology domain		Unbinned_42_pea-k141_158272_1	2	2	0	0	0.000521883	0	0	0	0	0	0	0	0	0	0	0	0	0	0	0	0	0	0	0	0	0	0	0	0	0	0	0	0	0	0	0	0	0	0	0	0	0	0	0	0	0	0	0	0	0.000108538	0.000156073	0	0	0	0	0	0	0	0	0	0	0	0	0	0	0	0.000328172	0	0	0	0
TonB-dependent starch-binding outer membrane protein SusC	K21573	Unbinned_42_pea-k141_158928_1	1	1	0	0	0	0	0	0	0	0	0	0	0	0	0	0	0.015901	0	0	0	0	0	0	0	0	0	0	0	0	0	0	0	0	0	0	0	0	0	0	0	0	0	0	0	0	0	0	0	0	0	0	0	0	0	0	0	0	0	0	0	0	0	0	0	0	0	0	0	0	0	0
dimethylmaleate hydratase large subunit	K20452	Unbinned_42_pea-k141_159577_3	1	1	0	0	0	0	0	0	0.0236545	0.00717639	0.00303661	0.00326065	0	0	0	0	0	0.00382203	0.00560914	0	0	0	0	0	0	0.00352628	0.00262019	0	0	0	0	0.00280645	0	0	0	0	0	0	0	0	0.0027798	0	0	0	0	0	0.00130365	0	0.00256485	0.00391984	0	0.0080837	0	0.0047482	0.00176487	0.0077257	0	0	0	0	0	0.00951705	0.00782907	0.00283672	0	0	0	0.00235156	0.0190392	0	0
		Unbinned_42_pea-k141_159953_2	1	1	0	0	0.00590085	0	0	0	0	0	0	0	0	0	0	0	0	0	0	0	0	0	0	0	0	0	0	0	0.00737129	0.0231835	0.00598547	0.0158627	0	0	0	0	0	0	0	0	0	0	0	0	0.0152235	0	0	0	0	0	0	0	0	0	0	0	0	0	0	0	0	0	0	0	0	0.0233249	0	0	0	0	0
transcription termination factor Rho	K03628	Unbinned_42_pea-k141_159999_2	1	1	0	0	0	0	0	0	0	0	0	0	0	0	0	0	0	0	0	0	0	0	0	0	0	0	0	0	0	0	0	0	0	0	0	0	0	0	0	0	0	0	0	0	0	0	0	0	0	0	0	0	0	0	0	0	0.00353654	0	0	0	0	0	0	0	0	0	0.004228	0	0	0	0
Starch-binding associating with outer membrane		Unbinned_42_pea-k141_160383_1	22	22	0	0	0	0	0	0	0	0	0	0	0	0	0	0	0	0	0	0	0	0	0	0	0	0	0	0	0.0103348	0.0185546	0.0217828	0.0400652	0	0	0	0	0	0	0	0	0	0	0	0	0	0	0	0	0	0	0	0	0	0	0	0	0	0	0	0	0	0	0	0	0	0	0	0	0	0	0
		Unbinned_42_pea-k141_16060_2	1	1	0	0	0	0	0	0	0	0	0	0	0	0	0	0	0	0	0	0	0	0	0	0	0	0	0	0	0	0	0	0	0	0	0	0	0.00196299	0	0	0	0	0	0	0	0	0	0	0	0	0	0	0	0	0	0	0	0	0	0	0	0	0	0	0	0	0	0	0	0	0	0
dipeptidase D	K01270	Unbinned_42_pea-k141_160669_1	1	1	0	0	0	0	0	0	0	0.00437374	0	0	0	0	0	0	0	0	0	0	0	0	0	0	0	0	0	0	0	0	0	0	0.0206603	0	0	0.0349986	0	0	0	0	0	0	0	0	0	0	0	0	0	0	0	0	0	0	0	0	0	0	0	0	0	0	0	0	0	0	0	0	0	0	0
large subunit ribosomal protein L15	K02876	Unbinned_42_pea-k141_160673_2	4	4	0.00742703	0.00963599	0.0191431	0	0	0.00567943	0.00495576	0.011707	0.000744388	0	0	0.0106945	0	0	0.0129178	0	0.00453746	0	0	0.00630124	0	0	0.00569449	0	0	0	0	0	0	0	0	0.00622697	0.00646547	0.00725239	0.00490469	0.00668498	0.00442436	0	0	0.00400402	0.00496117	0	0	0	0	0.00833946	0.0151969	0	0	0	0	0.00781688	0.0144012	0.00800235	0.00805094	0.00431481	0	0	0	0	0	0	0	0	0	0.0118592	0	0	0
ATP-binding cassette, subfamily B, multidrug efflux pump	K18887	Unbinned_42_pea-k141_161082_2	1	1	0	0	0	0	0	0	0	0	0	0	0	7.04677e-05	0	0	0	0	0	0	0	0	0	0	0	0	0	0	0	0	0	0	0	0	0	0	0	0	0	0	0	0	0	0	0	0	0	0	0	0	0	0	0	0	0	0	0	0	0	0	0	0	0	0	0	0	0	0	0	0	0
glycogen/starch/alpha-glucan family phosphorylase	K00688	Unbinned_42_pea-k141_161339_1	1	1	0	0	0	0	0	0	0	0.000360995	0	0	0	0	0	0	0	0	0	0	0	0.000171974	0	0	0	0	0	0	0	0.00015047	0	0	0	0	0	0	0	0.000144582	0	0	0	0	0	0	0	0	0	0	0	0	0	0	0	0	0	0	0	0	0	0	0	0	0	0	0	0	0	0	0	0	0
starch-binding outer membrane protein, SusD/RagB family	K21572	Unbinned_42_pea-k141_162205_1	1	1	0	0	0	0	0	0	0	0	0	0	0	0.00594739	0	0.00178064	0	0.0106388	0	0	0	0	0	0	0	0	0	0	0	0	0	0	0	0	0	0	0	0	0	0	0	0	0	0	0	0	0	0	0	0	0	0	0	0	0	0	0	0.0067217	0.0136477	0.00739102	0.00323051	0	0	0	0	0	0	0.00311955	0	0	0.0113109
cytoplasm	K01914	Unbinned_42_pea-k141_162457_2	1	1	0	0	0	0	0	0	0	0	0	0	0	0	0	0	0	0	0	0	0	0	0	0	0	0	0	0	0	0	0	0	0	0	0	0	0	0	0	0	0	0	0	0	0	0	0	0	0	0	0	0	0	0	0	0	0	0.00132503	0	0.001487	0.00306822	0	0	0	0	0	0	0	0	0	0
molecular chaperone DnaK	K04043	Unbinned_42_pea-k141_162854_1	4	4	0	0	0.00162783	0	0.00104827	0.00180532	0	0.000872659	0	0	0	0	0	0	0.000622607	0.00121113	0	0	0	0	0	0	0.000419927	0.000927789	0	0	0	0	0	0	0	0.000876809	0	2.31652e-05	0	0	0	0	0	0	0	0	0	0.00172375	0.00219431	0	0.0023126	0	2.40667e-05	0	0	0	0	0.00099509	0	0	0	0	0	0	0.00110853	0.00205841	0.00197491	0	0	0	0	0	0.000540444
		Unbinned_42_pea-k141_162979_2	2	2	0	0	0	0	0	0	0	0	0	0	0	0	0	0	0	0	0	0	0	0	0	0	0	0	0	0	0.019841	0.00571698	0.00550744	0.0153514	0	0	0	0	0	0	0	0	0	0	0	0	0	0	0	0	0	0	0	0	0	0	0	0	0	0	0	0	0	0	0	0	0	0	0	0	0	0	0
GH92 family glycosyl hydrolase		Unbinned_42_pea-k141_163298_1	1	1	0	0	0	0	0	0	0.00022711	0.000156117	0	0	0	0	0	0	0	0	0	0	0	0	0	0	0	0	0	0	0	0	0	0	0	0	0	0	0	0	0	0	0	0	0	0	0	0	0	0	0	0	0	0	0	0	0	0	0	0	0	0	0	0	0	0	0	0	0	0	0	0	0
nondiscriminating glutamyl-tRNA synthetase	K09698	Unbinned_42_pea-k141_16378_1	1	1	0	0	0	0	5.63336e-05	0	0	0	0	0	0	0	0	0	0	0	0	0	0	0	0	0	0	0	0	0	0	0	0	0	0	0	0	0	0	0	0	0.000130249	7.73396e-05	0	0	0	0	0	0	0	0	4.40703e-05	0	5.44774e-05	0	0	0	0	0	0	0	0	0	0	0	0	0	0	0	0	0	0	0
arabinogalactan oligomer / maltooligosaccharide transport system substrate-binding protein	K15770	Unbinned_42_pea-k141_163910_1	1	1	0	0	0	0	0	0	0	0	0	0	0	0	0	0	0	0	0	0	0	0	0	0	0	0	0	0	0.00273769	0	0	0	0	0	0	0	0	0	0	0	0	0	0	0	0	0	0	0	0	0	0	0	0	0	0	0	0	0	0	0	0	0	0	0	0	0	0	0	0	0	0
triosephosphate isomerase (TIM)	K01803	Unbinned_42_pea-k141_16412_2	2	2	0.00575153	0.00387892	0.018516	0.0136402	0.00098669	0.00439294	0.0103731	0.0254433	0	0.0133688	0.00380373	0	0	0	0.00561052	0	0.00165499	0.00417402	0.00179953	0.00146006	0.00208306	0	0.00159908	0	0	0.00523904	0.00288754	0.00287785	0.010495	0.00410523	0.00452211	0.00838024	0.00090227	0.00523342	0.00408195	0.00186639	0.00147628	0.00136657	0.0053132	0.00292377	0.00162917	0.021228	0.0107443	0.00203385	0	0.00671236	0	0.00223202	0	0.00674384	0.00208183	0.0138432	0.0132294	0.0185821	0.0157191	0.0222527	0.0024282	0.00275881	0.0280714	0.00584393	0.00520723	0.00737431	0.0070043	0.0136281	0.0286407	0.00601873	0.00189924	0.00312239	0
oxidoreductase activity	K04072	Unbinned_42_pea-k141_164136_1	4	4	0	0	0.0114468	0.00342043	0	0	0.00411268	0	0	0	0	0	0	0	0.0116633	0	0.01008	0	0	0	0	0	0	0	0	0	0	0	0.00900253	0.00581563	0	0	0	0	0	0	0	0	0.00612256	0	0.00752975	0.0184698	0	0	0	0	0	0	0	0.00772138	0.00566393	0.00602348	0	0	0.00473825	0	0	0	0	0	0	0.00376126	0	0	0.0102101	0	0	0	0
glutamate dehydrogenase (NADP+)	K00262	Unbinned_42_pea-k141_164779_1	1	1	0	0	0	0	0	0	0	0	3.5628e-05	0	0	0	0	0	0	0	0	0	0	0	0	0	0	0	0	0	0	0	0	0	0	0	0	0	0	0	0	0	0	0	0	0	0	0	0	0	0	0	0	0	0	0	0	0	0	0	0	0	0	0	0	0	0	0	0	0	0	0	0
urease subunit alpha	K01427	Unbinned_42_pea-k141_164915_1	16	15	0	0	0	0	0	0	0	0	0	0	0	0	0	0	0	0	0	0	0	0	0	0	0	0	0	0	0.0236475	0.0212175	0.0170032	0.0231425	0	0	0	0	0	0	0	0	0	0	0	0	0	0.0115405	0.0131761	0.0153355	0.0187382	0.00855965	0.0154377	0.0118421	0.0125994	0	0	0	0	0	0	0	0	0	0	0	0	0	0	0	0	0	0
deoxyguanosinetriphosphate triphosphohydrolase	K01129	Unbinned_42_pea-k141_164922_2	1	1	0	0	0	0	0	0	4.41126e-06	0	1.16254e-05	0	0	0	0	0	0	0	0	0	0	0	0	0	0	0	0	0	0	0	0	0	0	0	0	5.94495e-06	0	0	0	0	0	0	0	8.32676e-06	6.87496e-06	0	0	0	0	0	0	0	0	0	0	0	0	0	0	0	0	0	0	0	0	0	0	0	0	0	0
carbohydrate metabolic process	K16371	Unbinned_42_pea-k141_165275_2	23	23	0	0	0	0	0	0	0	0	0	0	0	0	0	0	0	0	0	0	0	0	0	0	0	0	0	0	0	0	0	0.00397895	0	0	0	0	0	0	0.00257529	0.0163449	0	0	0	0	0	0	0	0	0	0	0	0	0	0	0	0	0	0.00818913	0	0	0.0102618	0	0.0663451	0	0.0212462	0	0	0	0	0	0
fructose PTS system EIIA component	K02768	Unbinned_42_pea-k141_165580_2	1	1	0	0	0	0	0	0	0	0	0	0	0	0	0	0	0	0	0	0	0	0	0	0	0	0	0	0	0	0	0	0	0	0	0	0	0	0	0	0	0	0	0	0	0	0	0	0	0	0	0	0	0	0	0	0	0	0	0	0	0	0	0.00884149	0	0.005154	0	0	0	0	0	0
hypoxanthine-guanine phosphoribosyltransferase	K15780	Unbinned_42_pea-k141_165602_2	2	2	0.00547197	0	0	0	0	0	0	0	0	0	0	0	0	0	0	0	0	0	0	0	0	0	0	0	0	0	0.00145372	0	0	0	0	0.0033928	0	0	0.00504276	0	0	0	0	0	0	0	0	0	0	0	0	0	0	0	0	0	0	0	0	0	0	0	0.00161877	0	0	0	0	0	0.00613544	0	0	0	0
chaperonin GroEL	K04077	Unbinned_42_pea-k141_165616_3	1	1	0	0	0	0	0	0	0	0	0	0	0	0	0	0	0	0	0	0	0	0	0	0	0	0	0	0	0	0	0	0	0	0	0	0	0	0.00334726	0	0	0	0	0	0	0	0	0	0	0	0	0	0	0	0	0	0	0	0	0	0	0	0	0	0	0	0	0	0	0	0	0
		Unbinned_42_pea-k141_165762_2	2	2	0	0	0	0	0.00373054	0	0	0	0	0	0	0	0	0	0	0	0	0	0	0	0	0	0	0	0	0	0	0	0	0	0	0	0	0	0.00402107	0	0	0	0	0	0	0.00710549	0	0	0	0	0	0	0	0.00372426	0	0	0	0	0	0	0	0	0	0	0	0	0	0	0	0	0	0	0
pyruvate-ferredoxin/flavodoxin oxidoreductase	K03737	Unbinned_42_pea-k141_166186_1	4	4	0	0.019451	0	0.00458601	0.0345913	0.00699516	0.00484052	0	0	0.00289747	0	0	0	0	0.00847471	0	0	0	0	0.00295645	0	0.00381462	0	0.00508688	0.00452171	0	0.00199577	0.00361328	0.00587582	0	0	0	0	0	0	0.0141635	0	0.00448426	0.0180173	0	0.00260435	0.0112141	0	0.0112804	0.00365327	0.0114594	0.00574096	0	0	0	0	0	0	0	0	0.0110021	0.00568464	0.0154429	0	0	0	0	0	0	0	0	0	0.00908691	0
Prealbumin-like fold domain		Unbinned_42_pea-k141_166323_1	3	3	0	0	0	0	0	0	0	0	0	0	0	0	0	0	0	0	0	0	0	0	0	0	0	0	0	0	0.00160775	0.0136814	0.00505272	0.00633625	0.00377917	0.0116601	0.00946761	0.0192453	0	0	0	0	0	0	0	0	0	0	0	0	0	0	0	0	0	0.00548823	0.0174362	0.00218483	0	0	0	0	0	0	0	0	0	0	0	0	0	0	0
starch-binding outer membrane protein, SusD/RagB family	K21572	Unbinned_42_pea-k141_16728_3	1	1	0	0	0	0	0	0	0	0	0	0	0	0	0	0	0	0	0	0	0	0	0	0	0	0	0	0	0	0	0	0.00331646	0	0	0	0	0	0	0	0	0	0	0	0	0	0	0	0	0	0	0	0	0	0	0	0	0	0	0	0	0	0	0	0	0	0	0	0	0	0	0
diphosphate-dependent phosphofructokinase	K00895	Unbinned_42_pea-k141_167318_1	1	1	0	0	0	0	0	0.00184655	0	0	0	0	0	0	0	0	0	0.0765898	0.0426908	0.0475105	0.0353548	0	0	0.0339177	0	0	0.0290552	0	0.00749485	0.0388951	0	0.0465137	0.00177338	0	0	0.00122543	0	0	0	0	0	0	0	0	0	0.000770955	0.00207917	0	0	0.00715207	0.0071214	0	0.026396	0	0	0	0	0	0	0	0	0	0	0	0	0	0	0	0	0	0.00203301
MetQ/NlpA family lipoprotein	K02073	Unbinned_42_pea-k141_167798_1	1	1	0.0135153	0	0.0119851	0	0	0	0.00693847	0.00767853	0	0.00494375	0	0	0	0	0	0.00447477	0.00283306	0	0	0.00214614	0	0	0	0	0.00244464	0	0.0042317	0.00199939	0.00180872	0	0.00408169	0.0059451	0	0.00307017	0.0127166	0	0	0	0	0	0	0.011489	0.00298087	0.00543515	0	0	0.00652708	0	0	0.00144364	0	0.0128474	0.0142153	0.0146902	0	0	0	0.00203208	0	0	0	0	0	0	0	0	0	0	0
large subunit ribosomal protein L5	K02931	Unbinned_42_pea-k141_168746_3	1	1	0	0.0011525	0	0.00125702	0.00948239	0.0024583	0	0	0.00132391	0	0	0.00439504	0	0	0.0103346	0	0.00351321	0	0	0	0	0	0	0	0	0	0	0	0	0	0	0.018015	0	0	0	0	0	0	0	0	0.00182173	0	0	0	0	0	0	0	0	0	0	0.00196437	0	0	0	0	0	0	0	0.0204845	0	0.0012577	0	0	0	0	0	0	0
bifunctional UDP-N-acetylglucosamine diphosphorylase/glucosamine-1-phosphate N-acetyltransferase GlmU	K23144	Unbinned_42_pea-k141_170004_2	1	1	0	0	0	0	0	0	0	0	0	0	0	0	0	0	0	0	0	0	0	0	0	0	0	0	0	0	0	0	0	0	0	0	0	0	0	0	0	0	0	0	0	1.55091e-05	0	0	0	0	0	0	0	0	0	0	0	0	0	0	0	0	0	0	0	0	0	0	0	0	0	0	0
arabinan endo-1,5-alpha-L-arabinosidase	K06113	Unbinned_42_pea-k141_171180_1	4	4	0	0	0	0	0	0	0	0	0	0	0	0	0	0	0	0	0	0	0	0	0	0	0	0	0	0	0	0.00367066	0.00445342	0.00456056	0	0	0	0	0	0	0	0	0	0	0	0	0	0	0	0	0	0	0	0	0	0	0	0	0	0	0	0	0	0	0	0	0	0	0	0	0	0	0
1,4-alpha-glucan branching enzyme	K00700	Unbinned_42_pea-k141_172780_1	1	1	0	0	0	0	0	0	0	0	0	0.00191278	0	0	0	0	0	0	0	0	0	0	0	0	0	0	0	0	0	0	0	0	0	0	0	0	0	0	0	0	0.00267696	0	0	0	0	0	0	0	0	0	0	0	0	0	0	0	0.00249006	0.00408851	0	0	0	0	0	0	0	0	0	0	0	0	0
Ribosome recycling factor	K02838	Unbinned_42_pea-k141_172798_3	1	1	0	0.00583826	0	0	0.00891579	0.00214854	0	0	0	0	0	0.00453485	0	0	0	0	0	0.00142896	0	0	0	0	0	0	0	0	0	0	0	0	0	0.00124224	0	0	0	0	0	0	0	0	0	0	0	0	0	0	0	0	0	0	0	0	0	0	0	0	0	0	0	0	0.00762796	0	0	0	0	0	0	0	0
3-aminobutyryl-CoA ammonia-lyase	K18014	Unbinned_42_pea-k141_173429_2	1	1	0	0	0	0	0	0	0	0	0	0	0	0	0	0	0	0	0	0	0	0	0	0	0	0	0	0	0	0	0	0	0	0	0	0	0	0	0	0	0	0	0	0	0	0	0	0	0	0	0	0	0	0	0	0	0	0	0	0	0	1.97825e-05	0	0	3.81124e-05	0	0	0	0	0	0
lactose/L-arabinose transport system permease protein	K10189	Unbinned_42_pea-k141_17358_1	1	1	0	0	0	0	0	0	0	0	0	0	0	0	0	0	0.000928343	0	0	0	0	0	0	0	0	0	0	0	0.00109376	0	0	0	0	0	0	0	0	0	0	0	0	0	0	0	0	0	0	0	0	0	0	0	0	0	0	0	0	0	0	0	0	0	0	0	0	0	0	0	0	0	0
		Unbinned_42_pea-k141_173655_1	1	1	0	0	0	0	0	0	0	0	0	0	0	0	0	0	0	0	0	0	0	0	0	0	0	0	0	0	0	0	0	0	0	0	0	0	0	0	0	0	0	0	0	0	0	0	0	0	0	0	0	0	0	0	0	0	0	0	0	0	0	0	0	0	0	0	0	0	0	0.00419456	0
pyruvate-ferredoxin/flavodoxin oxidoreductase	K03737	Unbinned_42_pea-k141_173663_1	3	3	0	0	0	0	0	0	0	0	0	0	0	0	0	0	0	0	0	0	0	0	0	0	0	0	0	0	0	0	0	0	0	0	0	0	0	0	0	0	0	0	0	0	0	0	0	0	0	0	0	0.00116787	0	0	0	0	0	0	0	0	0	0	0	0	0	0	0	0	0	0	0
		Unbinned_42_pea-k141_174152_1	2	2	0	0	0	0	0	0	0	0	0	0	0	0	0	0	0	0	0	0	0	0	0	0	0	0	0	0	0	0	0	0.0010517	0	0	0	0	0	0	0	0	0	0	0	0	0	0	0	0	0	0	0	0	0	0	0	0	0	0	0	0	0	0	0	0	0	0	0	0	0	0	0
polysaccharide transporter, PST family	K03328	Unbinned_42_pea-k141_175242_2	1	1	0	0	0	0	0	0	0	0	0	0	0	0	0	0	0	0	0	0	0	0	0	0	0	0	0	0	2.03444e-05	0	0	0	0	0	0	0	0	0	0	0	0	0	0	0	0	0	0	0	0	0	0	0	0	0	0	0	0	0	0	0	0	0	0	0	0	0	0	0	0	0	0
1,4-alpha-glucan branching enzyme	K00700	Unbinned_42_pea-k141_176017_1	1	1	0	0.00445227	0	0	0.0042298	0.00287485	0	0	0	0	0	0	0	0	0	0	0	0	0	0	0	0	0	0	0.00142924	0	0	0	0	0	0	0	0.00224877	0	0	0	0	0	0	0	0.000606158	0	0	0.00230821	0	0.00362648	0.0026233	0	0	0	0	0	0	0	0	0	0	0	0	0	0	0	0	0	0	0	0	0	0
	K07005	Unbinned_42_pea-k141_178149_2	1	1	0	0	0	0	0	0	0	0	0	0	0	0	0	0	0	0	0	0	0	0	0	0	0	0	0	0	5.98472e-05	0	0.000275662	0.000137537	0	0	0	0	0	0	0	0	0	0	0	0	0	0	0	0	0	0	0	0	0	0	0	0	0	0	0	0	0	0	0	0	0	0	0	0	0	0	0
Fimbrillin-like		Unbinned_42_pea-k141_178183_1	3	2	0	0	0	0	0	0	0	0	0	0	0	0	0	0	0	0	0	0	0	0	0	0	0	0	0	0	0	0	0	0.00521576	0	0	0	0	0	0	0	0	0	0	0	0	0	0	0	0	0	0	0	0	0	0	0	0	0	0	0	0	0	0	0	0	0	0	0	0	0	0	0
hydrolase activity		Unbinned_42_pea-k141_178256_3	1	1	0	0	0	0	0	0	0	0	0	0	0	0	0	0	0	0	0	0	0	0	0	0	0	0	0	0	0.0032279	0.000972579	0	0.00638842	0.0132658	0.00720274	0.00640939	0.019898	0	0	0	0	0	0	0	0	0	0	0	0	0	0	0	0	0	0	0	0	0	0	0	0	0	0	0	0	0	0	0	0	0	0	0
flagellin	K02406	Unbinned_42_pea-k141_179764_1	6	6	0	0	0	0	0	0	0	0	0	0	0	0	0	0	0	0	0	0	0	0	0	0	0	0	0	0	0	0.00199953	0.00212227	0.00120598	0	0	0	0	0	0	0	0	0	0	0	0	0	0	0	0	0	0	0	0	0	0	0	0	0	0	0	0	0	0	0	0	0	0	0	0	0	0	0
Lysine-2,3-aminomutase		Unbinned_42_pea-k141_180009_1	1	1	0	0.0040941	0	0	0.00558022	0.00835287	0	0	0	0	0	0.00306569	0.00622849	0.0057498	0.0009176	0	0	0	0	0	0	0	0	0	0	0	0	0	0	0.00227516	0	0	0	0	0	0	0	0	0	0	0.00304418	0.00351851	0.00390432	0.00641274	0.00567582	0.0049368	0.00460565	0	0	0	0	0	0	0	0	0	0	0	0	0.00265543	0	0	0	0.00201843	0	0	0	0	0
D-lyxose isomerase		Unbinned_42_pea-k141_180919_2	1	1	0	0	0	0	0	0	0	0	0	0	0	0	0	0	0	0	0	0	0	0	0	0	0	0	0	0	0.00382089	0	0	0	0	0	0	0	0	0	0	0	0	0	0	0	0	0	0	0	0	0	0	0	0	0	0	0	0	0	0	0	0	0	0	0	0	0	0	0	0	0	0
cell division protein FtsZ	K03531	Unbinned_42_pea-k141_181393_3;1-1_71_egg-k141_52586_2;Unbinned_02_pea-k141_93768_1	1	1	0	0	0	0	0	0	0	0	0	0	0	0	0	0	0	0	0	0	0	0	0	0	0	0	0	0	0	0	0	0	0	0	0	0	0	0	0	0	0	0	0	0	4.19091e-05	0	0	0	0	0	0	0	3.51349e-05	0	0	0	0	0	0	0	0	0	0	0	5.97109e-05	0	0	0	0	0	0
polyphosphate kinase	K00937	Unbinned_42_pea-k141_181821_1	1	1	0	0	0	0	0	0	0	0	0	0.00166806	0	0	0	0	0	0	0	0	0	0	0	0	0	0	0	0	0	0	0	0.0022133	0	0	0	0.00162912	0	0	0	0	0	0	0	0	0	0	0	0	0	0	0	0	0	0	0	0	0	0	0	0	0	0	0	0	0	0	0.00236228	0	0	0	0
polyribonucleotide nucleotidyltransferase	K00962	Unbinned_42_pea-k141_182180_1	1	1	0	0	0	0	0	0	0	0	0	0	0	0.000875774	0	0	0	0	0	0	0	0	0	0	0	0	0	0	0	0.000487487	0	0	0	0	0	0	0	0	0	0	0	0	0	0	0	0	0.00079549	0	0	0	0	0	0	0	0	0	0	0	0	0	0	0	0	0	0	0	0	0	0	0	0
glycolytic process	K01810	Unbinned_42_pea-k141_182190_1	2	2	0	0	0	0	0	7.08882e-05	0	0	0	0	0	0	0	0	0	0	0	0	0	0	0	0	0	0	0	0	0	0	0	0	0	0	0	0	0	0	0	0	0	0	0	0	0	0	0	0	0	0	0	0	0	0.000146039	0	0.000272758	0.000138535	0	0	0	0	0	0	0	0	0	0	0	0	0	0
pyruvate-ferredoxin/flavodoxin oxidoreductase	K03737	Unbinned_42_pea-k141_182313_1	1	1	0	0	0	0	0	0	0	0	0	0	0	0	0	0	0	0	0	0	0	0	0	0	0	0	0	0	0	0	0	0	0	0	0	0	0	0	0	0	0	0	0	0	0.00542005	0	0	0	0	0	0	0	0	0	0	0	0	0	0	0	0	0	0	0	0	0	0	0	0	0	0
glutamate synthase, small subunit	K00264	Unbinned_42_pea-k141_182580_1	1	1	0	0	0	0	0	0	0	0	0	0	0	0	0	0	0	0	0	0	0	0	0	0	0	0	0	0	0	0	0	0	0	0	0	0	0	0	2.18815e-05	0	0	0	0	0	0	0	0	0	0	0	0	0	0	0	0	0	0	0	0	0	0	0	0	0	0	0	0	0	0	0	0
acetyl-CoA synthase	K14138	Unbinned_42_pea-k141_183476_1	2	2	0.136346	0.0688557	0.189472	0.229987	0	0	0.0738401	0.140948	0.0920386	0.187371	0.0324063	0	0	0	0.221294	0.149169	0.181008	0	0.07521	0.12073	0.122698	0	0.0187429	0.0481629	0.0350618	0.0431302	0.216447	0.175585	0.159936	0.125369	0.148836	0.314438	0	0.114587	0.0940693	0.0940593	0.0509574	0.0762358	0	0.100763	0.0890861	0.148793	0.0743596	0.0673497	0.0970973	0.113291	0.0826234	0.0964045	0.219804	0.103705	0.0813964	0.0389844	0.16416	0	0.0835483	0.384536	0.293081	0.296952	0.177043	0.0736333	0.215231	0.107987	0	0.163023	0.177443	0.158893	0.197093	0.156179	0
		Unbinned_42_pea-k141_184194_2	1	1	0	0	0	9.01001e-05	0	0	0	0	0	0	0	8.43171e-05	0	0	0	0	0	0	0	0	0	0	0	0	0	0	0	0	0	0	0	0	0	0	0	0	0	0	0	0	0	0	0	0	0	0	7.09784e-05	0	0	0	0	0	0	0	0	0	0	0	0	0	0	0	0	0.000211483	0	0	0	0	0
NADP-reducing hydrogenase subunit HndD	K18332	Unbinned_42_pea-k141_186559_1	1	1	0	0	0	0	0	0	0	0	7.42598e-05	0	0	0	0	0	0	0	0	0	0	0	0	0	0	0	0	0	0	0	0	0	1.47673e-05	0	0	0	0	0	0	0	0	0	0	0	0	0	0	0	0	0	0	0	0	0	0	0	0	0	0	0	0	0	0	0	0	0	0	0	0	0	0
Prealbumin-like fold domain		Unbinned_42_pea-k141_18658_2	1	1	0	0	0	0	0	0	0	0	0	0	0	0	0	0	0	0	0	0	0	0	0	0	0	0	0	0	0.000623892	0.00052553	0.000505767	0.000692724	0	0	0	0	0	0	0	0	0	0	0	0	0	0	0	0	0	0	0	0	0	0	0	0	0	0	0	0	0	0	0	0	0	0	0	0	0	0	0
multiple sugar transport system ATP-binding protein	K10112	Unbinned_42_pea-k141_187157_1	1	1	0	0	0	0	0	0	0	0	0	0	0	0	0	0	0	0	0	0	0	0	0	0	0	0	0	0	0.00160299	0.00322526	0.00933516	0.00622363	0	0	0	0	0	0	0	0	0	0	0	0	0	0	0	0	0	0	0	0	0	0	0	0	0	0	0	0	0	0	0.00255452	0	0	0	0	0	0	0	0
		Unbinned_42_pea-k141_187173_4	5	5	0	0	0	0	0	0	0	0	0	0	0	0	0	0	0	0	0	0	0	0	0	0	0	0	0	0	0.0554129	0	0	0	0	0	0	0	0	0	0	0	0	0	0	0	0	0	0	0	0	0	0	0	0	0	0	0	0	0	0	0	0	0	0	0	0	0	0	0	0	0	0
type III secretion system ATPase SctN	K02111	Unbinned_42_pea-k141_188175_1	2	2	0	0	0.00114079	0	0	0	0	0.00111472	0	0	0	0	0.00106283	0	0.00172115	0	0	0	0.00146928	0	0	0	0	0	0	0	0	0	0.00126205	0	0	0	0	0	0	0	0	0	0	0	0.00114806	0.0015696	0.00140446	0	0	0	0	0	0	0.0015989	0	0	0	0	0	0	0	0	0	0	0	0.00111675	0	0	0	0	0.00176319	0	0.000449574
F-type H+-transporting ATPase subunit b	K02109	Unbinned_42_pea-k141_188175_3	1	1	0	0	0	0	0	0	0	0	0	0	0	0	0	0	0	0	0	0	0	0	0	0	0	0	0	0	0	0	0	0	0	0	0	0	0	0	0	0	0	0	0	0	0	0	0	0	0	0	0	0	0	0	0	0	0	0	0	0	0	0	0	0	0	0.000992562	0	0	0	0	0
protein O-GlcNAc transferase	K09667	Unbinned_42_pea-k141_189555_1	1	1	0	0	0	0	0	0	0	0	0	0	0	0	0	0	0	0	0	0	0	0	0	0	0	0	0.00153843	0	0	0	0	0	0	0	0	0	0.00471308	0	0	0	0	0	0	0.00363435	0	0.0008072	0	0	0	0	0	0	0.00124015	0	0	0	0	0	0	0	0	0	0	0	0	0	0	0	0	0	0
phosphoribosylaminoimidazole-succinocarboxamide synthase	K01923	Unbinned_42_pea-k141_189871_2	2	2	0	0	0	0	0	0	3.59349e-05	0	0.000117215	2.8726e-05	0	0	0	0	0	0	0	0	0	0	0	0	0	0	3.34683e-05	0	1.84579e-05	0	0	0	7.58861e-05	0	1.40995e-05	2.97478e-05	1.40506e-05	0	0	0	0	0	0	5.72174e-05	0	3.32771e-05	0	0	0	0	0	0	0	0	0	0.000136017	0	0	0	0	0	0	0	0	0	0	0	0	0	0	0
caffeyl-CoA reductase-Etf complex subunit CarE	K22432	Unbinned_42_pea-k141_190230_2	1	1	0	0	0	0	0	0	0	0	0	0	0	0	0	0	0	0	0	0	0	0	0	0	0	0	0	0	0	0	0	0	0	0	0	0	0	0	0	0	0	0.00188112	0	0	0	0	0	0	0	0	0	0	0	0	0	0	0	0	0	0	0	0	0	0	0	0	0	0	0	0	0
electron transfer activity		Unbinned_42_pea-k141_191044_1	1	1	0	0	0	0	0	0	0	0	0	0	0	0	0	0	0	0	0	0	0	0	0	0	0	0	0	0	0	0	0	0	0	0	0	0	0	0	0	0	0	0	8.27177e-06	0	0	0	0	0	0	0	0	0	0	0	0	0	0	0	0	0	0	0	0	0	0	0	0	0	0	0	0
acetyl-CoA synthase	K14138	Unbinned_42_pea-k141_191185_2	1	1	0	0.0024189	0.0233737	0	0	0	0	0	0	0	0	0	0	0	0	0.0415821	0	0	0	0.0134768	0	0	0	0	0	0	0	0	0	0	0	0	0	0	0	0	0	0	0	0	0	0	0	0	0.0125712	0	0	0	0	0	0	0	0	0	0	0	0	0	0	0	0.0161394	0	0	0	0	0	0	0	0
aspartate-semialdehyde dehydrogenase	K00133	Unbinned_42_pea-k141_191815_2	1	1	0	0	0	0	0	0	0	0.00220832	0	0.00180757	0	0	0	0	0	0	0	0	0	0	0	0	0.00316812	0	0	0	0.000770762	0	0	0	0	0	0	0	0	0	0	0	0	0	0	0	0	0	0	0	0	0	0	0	0	0	0	0	0	0	0	0	0	0	0	0	0	0	0	0	0	0	0
3-hydroxybutyryl-CoA dehydratase	K17865	Unbinned_42_pea-k141_193142_1	1	1	0	0	0	0.00033971	0	0	0	0	0	0	0	0	0	0	0	0	0	0	0	0	0	0	0	0	0	0	0.000272543	0	0	0	0	0	0	0	0	0	0	0	0	0	0	0	0	0.000294102	0	0	0	0	0	0	0	0	0	0	0	0	0	0	0	0.00099598	0.000481917	0.000577398	0	0	0	0	0	0	0
carbon monoxide dehydrogenase/acetyl-CoA synthase methytransferase subunit		Unbinned_42_pea-k141_1936_2	3	3	0	0	0	0	0.000181422	0	0.000304897	0	0.00100004	0	0	0	0	0	0	0	0	0	0	0	0	0	0	0	0	0.000535388	0	0	0.00150752	0	0.00243588	0.00108012	0.000853623	0.0022578	0	0	0	0	0	0.00291965	0	0.000437629	0.00105253	0	0	0	0	0.000572575	0.00150262	0	0.000705287	0	0	0	0	0.000294471	0	0	0	0.00089099	0	0.00109044	0	0	0	0	0	0	0
starch-binding outer membrane protein, SusD/RagB family	K21572	Unbinned_42_pea-k141_194227_2	1	1	0	0	0	0	0	0	0	0	0	0	0	0	0	0	0	0	0	0	0	0	0	0	0	0	0	0	0	0	0	0	0	0	0	0	0	0	0	0	0.00876279	0	0.0092768	0.020143	0.0118107	0	0	0	0	0	0	0	0	0	0	0	0	0	0	0	0	0	0	0	0	0	0	0	0	0	0
purine nucleotide biosynthetic process	K00602	Unbinned_42_pea-k141_194250_1	1	1	0	0	0	0	0	0	0	0	0	0	0	0	0	0	0	0.000397041	0	0	0	0	0	0	0	0	0	0	0	0	0	0	0	0	0.000244352	0	0	0	0	0	0	0	0	0	0	0	0	0	0	0	0	0	0	0	0	0	0	0	0	0	0	0	0	0	0	0	0	0	0	0.000210818	0
branched-chain amino acid transport system substrate-binding protein	K01999	Unbinned_42_pea-k141_194693_1	2	2	0	0	0	0	0	0	0	0	0	0	0	0	0	0	6.28402e-05	0.000184936	0.000480621	0	0	0	0	0	0	0	0	0	0	0.000355865	0.00019625	0.000333584	0	0	0	0	0	0	0	0	0	0	0	0	0	6.77951e-05	6.25769e-05	0	0.000118101	5.78446e-05	0	0	1.91625e-05	0	0	0	0	0	0	0	0	0	0	0	0	0	0	0	0	0	0
bifunctional UDP-N-acetylglucosamine diphosphorylase/glucosamine-1-phosphate N-acetyltransferase GlmU	K23144	Unbinned_42_pea-k141_195968_2	1	1	0	0	0	0	0	0.00316522	0	0	0	0	0	0	0	0	0	0	0	0	0	0	0	0	0	0.00421185	0	0.00333561	0	0	0	0	0	0	0	0	0	0	0	0	0	0	0	0	0	0	0	0	0	0	0	0	0	0	0	0	0	0	0	0	0	0	0	0	0	0	0	0	0	0	0
aminobenzoyl-glutamate utilization protein B	K12941	Unbinned_42_pea-k141_195980_2	1	1	0	0	0	0	0	0	0	0	0	0	0	0	0	0	0	0	0	0	0	0	0	0	0	0	0	0	0	0	0	0	0	0	0	0	0	0	0	0	0	0	0	0	0	0	0	0	0	0	0	0	0	0	0	0	0	0	0	0	0	0	0	0	0	0	0	0	0	0	3.85987e-05
basic membrane protein A and related proteins	K07335	Unbinned_42_pea-k141_196870_1	2	2	0	0	0	0	0	0	0	0	0	0	0	0	0	0	0	0	0	0	0	0	0	0	0	0	0	0	0	0.00878212	0	0	0	0	0	0	0	0	0	0	0	0	0	0	0	0	0	0	0	0	0	0	0	0	0	0	0	0	0	0	0	0	0	0	0	0	0	0	0	0	0
two-component system, chemotaxis family, chemotaxis protein CheY	K03413	Unbinned_42_pea-k141_198486_2	1	1	0	0	0	0	0	0	0	0	0	0	0	0	0	0	0	0	0	0	0	0	0	0	0	0	0	0	0	0	0	0	0	0.000378134	0	0	0	0	0	0	0	0	0	0	0	0	0	0	0	0	0	0	0	0	0	0	0	0	0	0	0	0	0	0	0	0	0	0	0	0	0
cysteinyl-tRNA synthetase	K01883	Unbinned_42_pea-k141_198815_1;Unbinned_42_pea-k141_27560_3	1	1	0	0	0	0	0	0	0	0	0	0	0	0	0	0	0	0	0	0	0	0	0	0	0	0	0	0	0	0	0	0	0	0	0	0	0.00903872	0	0	0	0	0	0	0	0	0	0	0	0	0	0	0	0	0	0	0	0	0	0	0	0	0	0	0	0	0	0	0	0	0	0
translation	K02909	Unbinned_42_pea-k141_200645_2	1	1	0	0	0	0	0	0	0	0	0	0	0	0	0	0	0	0	0	0	0	0	0	0	0	0	0	0	0	0	0	0	0	0	0	0	0	0	0	0.00140639	0	0	0.00161271	0	0	0	0	0	0	0	0	0	0	0	0	0	0	0	0	0	0	0	0	0	0	0	0	0	0	0	0
		Unbinned_42_pea-k141_20161_1	12	12	0	0	0	0	0	0	0	0	0	0	0	0	0	0	0	0	0	0	0.00490009	0	0	0	0	0	0	0	0.0285754	0	0.00871345	0.021443	0	0	0	0	0	0	0	0	0	0	0	0	0	0	0	0	0	0	0	0	0	0	0	0	0	0	0	0	0	0	0	0	0	0	0	0	0	0	0
pre-mRNA-splicing helicase BRR2	K12854	Unbinned_42_pea-k141_201915_1	1	1	0	0	0	0	0	0	0	0	0	0	0	0	0	0	0	0	0	0	0	0	0	0	0	0	0	0	0	0	0	0	5.02942e-05	0	0	0.000100113	0	0.000117747	0	9.30102e-05	0	0	0	0	0	0	0	0	0	0	0	0	0	0	0	0	0	0	0	0	0	0	0	0	0	0	0	0	0	0	0
homocysteine synthase	K01740	Unbinned_42_pea-k141_204786_1	1	1	0	0	0	0	0	0	0	0	0	0	0	0	0	0	0	0	0	0	0	0	0	0	0	0	0	0	0	0	0	0	0	0	0	0	0	0	0	0	0	0	0	0	0	0	0	0	0	0	0	0	0	0	0	0	0	5.793e-05	0.000354373	0	0.000439027	0	0	0	0	0	0	0	0	0	0
flagellin	K02406	Unbinned_42_pea-k141_205825_1	3	3	0	0	0	0	0	0	0	0	0	0	0	0	0	0	0.000628152	0	0	0	0	0	0	0	0	0.0158668	0	0	0.16661	0.493842	0.182374	0	0	0.000345203	0	0	0	0	0	0	0	0	0	0	0	0	0	0	0.0176399	0	0	0	0.00546156	0	0	0	0	0	0	0	0	0	0	0	0	0	0	0	0	0	0
translational elongation	K02357	Unbinned_42_pea-k141_206054_2	1	1	0	0	0	0	0	0	0	0	0	0	0	0	0	0	0	0	0	0	0	0	0	0	0	0	0	0	0.00119053	0	0	0	0	0	0	0	0	0	0	0	0	0	0	0	0	0	0	0	0	0	0	0	0	0	0	0	0	0	0	0	0	0	0	0	0	0	0	0	0	0	0
F-type H+-transporting ATPase subunit c	K02110	Unbinned_42_pea-k141_206492_1	1	1	0	0	0	0	0	0	0	0	0	0	0	0	0	0	0	0	0	0	0	0	0	0	0	0	0	0	0	0	0	0	0	0	0	0	0	0	0	0	0	0	0.00297135	0	0.0101951	0	0	0	0	0	0	0	0	0	0	0	0	0	0	0	0	0	0	0	0	0	0	0	0	0	0
2,4-dienoyl-CoA reductase (NADPH2)	K00219	Unbinned_42_pea-k141_206736_1	2	2	0	0	0	0	0	0	0	0	0	0	0	0	0	0	0	0	0	0	0	0	0	0	0	0	0	0	0	0	0	0	0	0.000325419	0	0	0	0.00114518	0	0	0	0	0	0	0	0	0	0	0	0	0	0	0	0	0	0	0	0	0	0	0	0	0	0	0	0	0	0	0	0	0
glyceraldehyde 3-phosphate dehydrogenase (phosphorylating)	K00134	Unbinned_42_pea-k141_206965_2	1	1	0	0	0	0	0	0	0	0	0	0	0	0	0	0	0	0	0	0	0	0	0	0	0	0	0	0	0	0	0	0	0	0	0	0	0	0	0	0	0	0	0	0.00223476	0	0	0	0	0	0	0	0	0	0	0	0	0	0	0	0	0	0	0	0	0	0	0	0	0	0	0
Initiator Replication protein		Unbinned_42_pea-k141_207096_4	2	2	0	0	0	0	0	0	0	0	0	0	0	0	0	0	0	0	0	0	0	0	0	0	0	0	0	0	0.00281928	0	0.00392768	0	0	0	0	0	0	0	0	0	0	0	0	0	0	0	0	0	0	0	0	0	0	0	0	0	0	0	0	0	0	0	0	0	0	0	0	0	0	0	0
fructoselysine-6-phosphate deglycase	K19510	Unbinned_42_pea-k141_207132_1	2	2	0	0.000832619	0	0	0	0	0.000729349	0	0	0	0	0	0	0	0	0.00216716	0	0	0	0	0	0	0	0	0	0	0.000947859	0.00106517	0.00144899	0	0	0	0	0	0	0	0	0	0	0	0	0	0	0.00046823	0	0.00490096	0.000624981	0.000932846	0	0	0.000580035	0	0	0	0	0	0	0	0	0	0	0	0	0	0	0	0	0	0
tRNA aminoacylation for protein translation	K01869	Unbinned_42_pea-k141_20956_1	2	2	0	0	0	4.48502e-06	0	0	0	0	0	0	0	0	0	0	0	0	0	0	0	0	0	0	0	0	0	0	0	0	0	0	0	0	0	0	0	0	0	0	0	0	0	0	0	0	0	0	0	8.73597e-05	0	8.14304e-05	0	0	0	0	0	0	0	0	0	0	0	0	0	0	0	0	0	0	0
serine-type D-Ala-D-Ala carboxypeptidase (penicillin-binding protein 5/6)	K07258	Unbinned_42_pea-k141_21674_1	1	1	0	0	0	0	0	0	0	0	0	0	0	0	0	0	0	0	0	0	0	0	0	0	0	0	0	0	0.00251735	0.00204857	0	0.0142152	0	0	0	0	0	0	0	0	0	0	0	0	0	0	0	0	0	0	0	0	0	0	0	0	0	0	0	0	0	0	0	0	0	0	0	0	0	0	0
fructose-bisphosphate aldolase, class II	K01624	Unbinned_42_pea-k141_21859_2	1	1	0.00992715	0	0.0134124	0.00368726	0.0115659	0.00995252	0.00954559	0.012973	0	0	0	0	0	0	0	0	0	0.00840661	0	0	0	0	0	0	0	0.00180152	0	0	0	0	0.0185827	0.00618325	0	0.0118542	0.00568556	0	0	0.00619813	0.0216543	0.0109617	0.0120749	0.0703499	0.0119444	0.0066942	0	0	0	0.00591896	0	0.0220486	0.00725631	0	0	0	0	0	0	0	0	0.0109461	0	0.0121475	0.00613758	0.006003	0.0212238	0.00950292	0	0.0170161	0
peptidoglycan DL-endopeptidase CwlS	K19220	Unbinned_42_pea-k141_2218_1	3	3	0	0	0	0	0	0	0	0	0	0	0	0	0	0	0	0	0	0	0	0	0	0	0	0	0	0	0	0.0305869	0.020431	0.044749	0	0	0	0	0	0	0	0	0	0	0	0	0	0	0	0	0	0	0	0	0	0	0	0	0	0	0	0	0	0	0	0	0	0	0	0	0	0	0
threonine dehydratase	K01754	Unbinned_42_pea-k141_22512_1	1	1	0	0	0	0	0	0	0	0	0	0	0	0	0	0	0	0.00178553	0	0	0	0	0	0	0	0	0	0	0	0	0	0	0	0	0	0	0	0	0	0	0	0	0	0	0	0	0	0	0	0	0	0	0	0	0	0	0	0	0	0	0	0	0	0	0	0	0	0	0	0	0
evolved beta-galactosidase subunit alpha	K12111	Unbinned_42_pea-k141_22702_1	1	1	0	0	0	0	0	0	0	0	0	0	0	0	0	0	0	0	0	0	0	0	0	0	0	0	0	0.00420859	0	0	0	0	0	0	0	0	0	0.00701576	0	0	0	0.0125832	0	0.00333662	0	0	0	0	0	0	0	0	0	0	0	0	0	0	0	0	0	0	0	0.00298825	0	0	0.00452409	0	0	0	0
starch-binding outer membrane protein SusE/F	K21571	Unbinned_42_pea-k141_2271_2	2	2	0	0	0	0	0	0	0	0	0	0	0	0	0	0	0	0	0	0	0	0	0	0	0	0	0	0	0.00122395	0.00137851	0.00111477	0	0	0	0	0	0	0	0	0	0	0	0	0	0	0	0	0	0	0	0	0	0	0	0	0	0	0	0	0	0	0	0	0	0	0	0	0	0	0	0
ribose transport system substrate-binding protein	K10439	Unbinned_42_pea-k141_22766_1	4	4	0	0.000369398	0	0.00147777	0	0	0	0	0	0	0	0	0	0	0.000898131	0	0.0008299	0.000557654	0.000806641	0.00272684	0.000743239	0	0	0	0	0	0.000333022	0.00302434	0.000728561	0.0001632	0	0	0	0	0	0	0	0	0	0	0	0	0	0.000238513	0	0	0	0.000258589	0	0	0	0	0	0	0	0	0	0	0	0	0	0	0	0	0	0	0	0	0
nicotinate phosphoribosyltransferase	K00763	Unbinned_42_pea-k141_23154_2	1	1	0	0	0	0	0	0	0	0	0	0	0	0	0	0	0	0	0	0	0	0	0	0	0	0	0	0	0	0	0	0	0	0	0	0	0	0	0	0	0	0	0	0	0	0.00142518	0	0	0	0	0	0	0	0	0	0	0	0	0	0	0	0	0	0	0	0	0	0	0	0	0
elongation factor G	K02355	Unbinned_42_pea-k141_23459_1	1	1	0	0	0	0	0	0	0	0	0	0	0	0	0	0	0	0	0	0	0	0	0	0	0	0	0	0	0	0	0	0	0	0	0	0	0	0	0	0	0	0	0	0	0	0	0	0	0	0	0	0	0	0	0	0	0	0	0	0	0	0	0	0.000478291	0	0	0	0	0	0	0
		Unbinned_42_pea-k141_25207_2	1	1	0	0	0	0	0	0	0	0	0	0	0	0	0	0	0.00198153	0.00573023	0.00135622	0.00123615	0	0	0	0	0	0	0	0	0	0.00143334	0.000660146	0.00176557	0	0	0	0	0	0	0	0	0	0	0	0	0	0.000659224	0.00143907	0.0014847	0.000971371	0.000464636	0	0	0	0	0	0	0	0	0	0	0	0	0	0	0.000497872	0	0	0	0	0	0
		Unbinned_42_pea-k141_25234_2	3	3	0	0	0	0	0	0	0	0	0	0	0.0770896	0.08581	0.0609706	0.086216	0	0	0	0	0	0	0	0	0	0	0	0	0.00438733	0.0278605	0.0278474	0.0550479	0	0	0	0	0	0	0	0	0	0	0	0	0	0	0	0	0	0	0	0	0	0	0	0	0	0	0	0	0	0	0	0	0	0	0	0	0	0	0
starch-binding outer membrane protein SusE/F	K21571	Unbinned_42_pea-k141_26161_2	7	7	0	0	0	0	0	0	0	0	0	0	0	0	0	0	0	0	0	0	0	0	0	0	0	0	0	0	0	0.00789625	0.0036795	0	0	0	0	0	0	0	0	0	0	0	0	0	0	0	0	0	0	0	0	0	0	0	0	0	0	0	0	0	0	0	0	0	0	0	0	0	0	0	0
acetate kinase	K00925	Unbinned_42_pea-k141_26273_1	1	1	0.00317063	0	0	0	0	0	0.00243696	0	0	0.00302872	0	0	0.0133911	0	0	0	0	0	0	0	0	0	0	0	0	0	0.00489843	0	0.0121799	0.00274173	0	0	0	0	0	0	0.00232006	0	0	0	0	0	0	0	0	0	0	0.00397569	0.00625305	0.00460152	0	0	0	0	0	0	0	0.00462997	0.00204277	0.00405332	0.00253755	0.00410971	0	0.00886684	0.00158391	0	0	0	0
putative chitobiose transport system substrate-binding protein	K17244	Unbinned_42_pea-k141_27658_1	3	3	0	0	0	0	0	0	0	0	0	0	0	0	0	0	0	0	0	0	0	0	0	0	0	0	0	0	0.00502944	0.00220321	0	0	0	0	0	0	0	0	0	0	0	0	0	0	0	0	0	0	0	0	0	0	0	0	0	0	0	0	0	0	0	0	0	0	0	0	0	0	0	0	0
elongation factor Tu	K02358	Unbinned_42_pea-k141_28779_1	1	1	0	0	0	0	0	0	0	0	0	0	0	0	0	0	0	0	0	0	0	0	0	0	0	0	0	0	0	0	0	0	0	0	0	0	0	3.61469e-05	0	0	0	0	0	0	0	0	0	0	0	0	0	0	0	0	0	0	0	0	0	0	0	0	0	0	0	0	0	0	0	0	0
translation	K02904	Unbinned_42_pea-k141_28980_2	1	1	0	0	0	0	0	0	0	0	0	0	0	0	0	0	0	0	0	0	0	0	0	0	0	0.00799869	0	0	0	0	0	0	0	0	0	0	0	0	0	0	0	0	0	0	0	0	0	0	0	0	0	0	0	0	0	0	0	0	0	0	0	0	0	0	0	0	0	0	0	0	0
ribose-phosphate pyrophosphokinase	K00948	Unbinned_42_pea-k141_29303_2	1	1	0	0	0	0	0	0	0	0	0	0	0	0	0	0	0	0	0	0	0	0	0	0	0	0	0	0	0	0	0	0	0	0	0	0	0	0	0	0	0	0	0	0	0	0	0	0	0	0	0	0	0	0	0	0	0	0	0	0	0.000758936	0	0	0	0	0	0	0	0	0	0
translation	K02950	Unbinned_42_pea-k141_29309_1	1	1	0	0	0	0	0	0	0	0	0	0	0	0	0	0	0	0	0	0	0	0	0	0	0	0	0	0	0	0	0	0	0.00095537	0	0	0	0	0	0	0	0	0	0	0	0	0	0	0	0	0	0	0	0	0	0	0	0	0	0	0	0	0	0	0	0	0	0	0	0	0	0
chaperonin GroEL	K04077	Unbinned_42_pea-k141_29802_1	1	1	0	0	0.0091714	0	0	0	0	0	0	0	0	0	0	0	0	0	0	0	0	0	0	0	0.00892333	0	0	0.00482011	0	0	0	0	0	0	0	0	0	0	0	0	0	0	0	0	0	0	0	0	0	0	0	0	0	0	0	0	0	0	0	0	0	0	0	0	0	0	0	0	0	0	0
phosphoribosylaminoimidazole-succinocarboxamide synthase	K01923	Unbinned_42_pea-k141_30640_2	1	1	0	0	0	0	0	0	0	2.76621e-05	0	1.41613e-05	0	0	0	0	0	0	3.68953e-05	0	0	0	0	0	0	0	0	0	0	0	0	0	0	3.32002e-05	0	0	0	0	0	0	0	0	0	0	0	0	0	0	0	0	0	0	0	0	0	0	0	0	0	0	0	0	0	1.74374e-05	0	0	0	0	0	0	2.85488e-05
HPr kinase/phosphorylase	K06023	Unbinned_42_pea-k141_31902_2	1	1	0.00136674	0.0067392	0	0.00364774	0.0169342	0	0.0220446	0	0	0	0	0	0	0	0	0	0	0	0	0.00442913	0	0	0	0	0.00160881	0	0	0	0.00273297	0	0	0	0.00142314	0	0.0145454	0	0.0107983	0	0.0105003	0	0	0	0	0.00426368	0	0	0	0.00600169	0.0028663	0.0065896	0	0	0	0	0	0	0	0	0	0.00599386	0	0	0	0	0	0.00219605	0.0151839	0	0
fused signal recognition particle receptor	K03110	Unbinned_42_pea-k141_32852_2	1	1	0	0.000553922	0.00133346	0	0	0.000540846	0	0	0	0	0	0	0	0	0	0.00785298	0.00256071	0.0111678	0.00120736	0	0	0	0	0	0	0.000543311	0	0	0.00129741	0	0	0	0	0	0	0	0	0	0	0	0	0	0	0	0	0	0	0	0	0	0	0	0.00778125	0.00141763	0	0.00196568	0	0	0.00149355	0.00267256	0	0	0	0.00168757	0	0	0	0	0
peptide/nickel transport system substrate-binding protein	K02035	Unbinned_42_pea-k141_32923_2	1	1	0	0	0	0	0	0	0	0	0	0	0	0	0	0	0	0	0	0	0	0	0	0	0	0	0	0	2.28003e-05	0	0	0	0	0	0	0	0	0	0	0	0	0	0	0	0	0	0	0	0	0	0	0	0	0	0	0	0	0	0	0	0	0	0	0	0	0	0	0	0	0	0
		Unbinned_42_pea-k141_33195_1	1	1	0	0	0	0	0	0	0	0	0	0	0	0	0	0	0	0	0	0	0	0	0	0	0	0	0	0	0	0	0	0	0	0	0	0	0	0	0	0	0	0	0	0	0	0	0	0	0	0	0	0	0	0	0	0	0	0.000311775	0.00051576	0.000168809	0.000240286	0	0	0	0	0	0	0	0	0	0
Cytidylate kinase-like family		Unbinned_42_pea-k141_33496_1	6	6	0.00795058	0.00380242	0.00756014	0.00680886	0.00204126	0.00440777	0.00248808	0.00754235	0.00589893	0	0	0	0.00177339	0	0	0.00382778	0	0	0.00843984	0.00918475	0	0.00250803	0.00304804	0.00942016	0.0013468	0.00214435	0	0	0	0	0.00568896	0.00706151	0.00411991	0.00450574	0.0047616	0.00402141	0.00395369	0	0	0	0.0128618	0.0106553	0	0.0031874	0	0	0.00398655	0.0015794	0.0110546	0.00495102	0	0.00267722	0	0	0	0	0	0	0	0	0.0046637	0	0	0.0024322	0	0.00593587	0.00472406	0.0168965	0
		Unbinned_42_pea-k141_340_1	1	1	0	0	0	0	0	0	0	0	0	0	0	0	0	0	0	0	0	0	0	0	0	0	0	0	0	0	0	0	0	0.00295777	0	0	0	0	0	0	0	0	0	0	0	0	0	0	0	0	0	0	0	0	0	0	0	0	0	0	0	0	0	0	0	0	0	0	0	0	0	0	0
transcription, DNA-templated	K03043	Unbinned_42_pea-k141_34196_1	1	1	0	0	0	0	0	0	0	0	0	0	0	0	0	0	0	0	0	0	0	0	0	0	0	0	0	0	0.0105117	0	0	0	0	0	0	0	0	0	0	0	0	0	0	0	0	0	0	0	0	0	0	0	0	0	0	0	0	0	0	0	0	0	0	0	0	0	0	0	0	0	0
		Unbinned_42_pea-k141_34296_2	1	1	0	0	0	0	0	0	0	0	0	0	0	0	0	0	0	0	0	0	0	0	0	0	0	0	0	0	0	0	0	0.00349744	0	0	0	0	0	0	0	0	0	0	0	0	0	0	0	0	0	0	0	0	0	0	0	0	0	0	0	0	0	0	0	0	0	0	0	0	0	0	0
galactofuranose transport system ATP-binding protein	K10820	Unbinned_42_pea-k141_37440_1	2	2	0	0	0	0	0	0	0.0104258	0.0105793	0.0219609	0.0152081	0	0	0	0	0	0	0	0	0	0	0	0	0	0	0	0.00207472	0.00544885	0.00498588	0	0.00383768	0.0174682	0.0116495	0.0160061	0.0123346	0	0	0	0.00286648	0	0	0.0275469	0.0389149	0.0285005	0.00293444	0.00483728	0	0	0	0	0	0	0	0	0	0	0	0	0	0	0.00622171	0.00628412	0.00971321	0.008152	0	0	0	0	0	0
dihydroxy-acid dehydratase	K01687	Unbinned_42_pea-k141_37485_2	1	1	0	0	0	1.36852e-05	0	0	0	0	0	0	0	0	0	0	0	0	0	0	0	0	0	0	0	0	0	0	0	0	0	0	0	0	0	0	0	0	0	0	0	0	0	0	0	0	0	0	0	0	0	0	0	9.72779e-06	0	0	0	0	0	0	0	0	0	0	0	0	0	0	0	0	0
TonB-dependent starch-binding outer membrane protein SusC	K21573	Unbinned_42_pea-k141_3764_1	7	7	0	0	0	0	0	0	0	0	0	0	0	0	0	0	0	0	0	0	0	0	0	0	0	0	0	0	0.00347369	0.00264155	0.00363139	0.0082007	0	0	0	0	0	0	0	0	0	0	0	0	0	0	0	0	0	0	0	0	0	0	0	0	0	0	0	0	0	0	0	0	0	0	0	0	0	0	0
basic membrane protein A and related proteins	K07335	Unbinned_42_pea-k141_37773_1	2	2	0	0	0	0	0	0	0	0	0	0	0	0	0	0	0	0	0	0	0	0	0	0	0	0	0	0	0.00071542	0.00120881	0.000464678	0.000727054	0	0	0	0	0	0	0	0	0	0	0	0	0	0	0	0	0	0	0	0	0	0	0	0	0	0	0	0	0	0	0	0	0.000407584	0	0	0	0	0	0
zinc protease	K07263	Unbinned_42_pea-k141_38359_3	2	2	0	0	0	0	0	0	0	0	0	0	0	0	0	0	0	0	0	0	0	0	0	0	0	0	0	0	0	0	0.000487788	0.000451595	0	0	0	0	0	0	0	0	0	0	0	0	0	0	0	0	0	0	0	0	0	0	0	0	0	0	0	0	0	0	0	0	0	0	0	0	0	0	0
fructose-bisphosphate aldolase, class II	K01624	Unbinned_42_pea-k141_38529_2	1	1	0.00163331	0	0	0	0	0	0	0	0	0	0	0	0	0	0	0	0	0	0	0	0	0	0	0	0	0	0	0	0	0	0	0	0	0	0	0	0.000689138	0	0	0	0	0	0	0	0	0	0	0	0	0	0	0	0	0	0	0	0	0	0	0	0	0	0	0	0	0	0	0	0
phosphoenolpyruvate carboxykinase (ATP) activity	K01610	Unbinned_42_pea-k141_38610_1	1	1	0	0	0	0	0	0	0	0	0	0	0	0	0	0	4.42005e-05	0	0	0	0	0	0	0	0	0	0	0	0	0	0	0	0	0	0	0	0	0	0	0	0	0	0	0	0	0	0	0	0	0	0	0	0	0	0	0	0	0	0	0	0	0	0	0	0	0	0	0	0	0	0
		Unbinned_42_pea-k141_40139_1	13	13	0	0	0	0	0	0	0	0	0	0	0	0	0	0	0	0	0	0	0	0	0	0	0	0	0	0	0.0269161	0.0401165	0.0578186	0.0114252	0	0	0	0	0	0	0	0	0	0	0	0	0	0	0	0	0	0	0	0	0	0	0	0	0	0	0	0	0	0	0	0	0	0	0	0	0	0	0
carbohydrate metabolic process	K01176	Unbinned_42_pea-k141_4058_1	6	6	0	0	0	0	0	0	0	0	0	0	0	0	0	0	0	0	0	0	0	0	0	0	0	0	0	0	0.00235862	0.00331605	0.00436607	0.0115161	0	0	0	0	0	0	0	0	0	0	0	0	0	0	0	0	0	0	0	0	0	0	0	0	0	0	0	0	0	0	0	0	0	0	0	0	0	0	0
Xaa-Pro aminopeptidase 2	K14208	Unbinned_42_pea-k141_41024_1	1	1	0	0	0	0	0	0	0	0	0	0	0	0	0	0	0	0	0	0	0	0	0	0	0	0	0	0	0	0	0	0	0	0	0	0	0	0	0	0.00183253	0	0	0	0	0	0	0	0	0	0	0	0	0	0	0	0	0	0	0	0	0	0	0	0	0	0	0	0	0	0	0
		Unbinned_42_pea-k141_416_1	1	1	0	0	0	0	0	0	0	0	0	0	0	0	0	0	0	0	0	0	0	0	0	0	0	0	0	0	0.0207893	0.0345378	0.0415772	0.0556143	0	0	0	0	0	0	0	0	0	0	0	0	0	0	0	0	0	0	0	0	0	0	0	0	0	0	0	0	0	0	0	0	0	0	0	0	0	0	0
starch-binding outer membrane protein SusE/F	K21571	Unbinned_42_pea-k141_416_2	10	10	0	0	0	0	0	0	0	0	0	0	0	0	0	0	0	0	0	0	0	0	0	0	0	0	0	0	0.00303512	0.0822008	0.0628153	0.00265061	0	0	0	0	0	0	0	0	0	0	0	0	0	0	0	0	0	0	0	0	0	0	0	0	0	0	0	0	0	0	0	0	0	0	0	0	0	0	0
		Unbinned_42_pea-k141_41938_2	1	1	0	0	0	0	0	0	0	0	0	0	0	0	0	0	0	0	0	0	0	0	0	0	0	0	0	0	0	0	0	0	0	0	0	0	0	0	0	0	0	0	0	0.0170042	0	0	0	0	0	0.00776799	0	0	0	0	0	0	0	0	0	0	0	0	0	0	0	0	0	0	0	0	0
pyruvate, orthophosphate dikinase	K01006	Unbinned_42_pea-k141_42589_1	1	1	0	0	0	0	0	0	0	0	0	0	0	0	0	0	0	0	0	0.000525793	0	0	0	0	0.00905572	0	0	0	0	0	0	0	0	0	0	0	0	0	0	0	0	0	0	0	0	0	0	0	0	0	0	0	0	0	0	0	0	0	0	0	0	0	0	0	0	0	0	0	0	0	0
translation	K02950	Unbinned_42_pea-k141_4268_2	1	1	0	0	0	0	0	0	0	0	0	0	0	0	0	0	0	0	0	0	0	0	0	0	0	0	0	0	0	0	0	0	0	0	0	0	0	0	0	0	0	0	0.000123174	0	0	0	0	0	0	0	0	0	0	0	0	0	0	0	0	0	0	0	0	0	0	0	0	0	0	0	0
transmembrane transport	K03832	Unbinned_42_pea-k141_42829_1	1	1	0	0	0.00564333	0.0307647	0.00484205	0.0198496	0	0.00704323	0	0	0	0.00146097	0	0.00380935	0.00624359	0	0	0	0	0	0	0	0.00145965	0.0023427	0.00519502	0	0	0	0.00174178	0	0	0	0.00200732	0.00209959	0.00450643	0.0182232	0.0030334	0.00564276	0	0	0.00641174	0.00382935	0.00570676	0.0307786	0.0718973	0.0487455	0.0495295	0	0	0	0	0	0	0	0	0	0	0	0	0	0	0	0	0	0	0	0	0.00221198	0
Xaa-Pro dipeptidase	K01271	Unbinned_42_pea-k141_43140_1	1	1	0.0442043	0.0339561	0	0	0.0161041	0.0270425	0	0	0	0	0.0303517	0	0.0274839	0	0.0236528	0	0.038698	0.0748873	0.0663053	0.0297667	0.0597457	0.0935567	0.0280809	0	0	0	0	0.0222752	0	0	0.0262692	0	0.0376457	0.0564312	0.011688	0	0	0.00697972	0.00586489	0	0.00864506	0	0	0.0128488	0	0.0213214	0.0173896	0	0	0.0243029	0.0367895	0	0	0	0.0522206	0.0409186	0.0456943	0	0.0585028	0.0250089	0	0.029629	0.027897	0	0	0	0	0	0.0293388
basic membrane protein A and related proteins	K07335	Unbinned_42_pea-k141_43140_3	1	1	0	0	0	0	0	0	0	0	0	0	0	0	0	0	0	0	0	0	0	0	0	0	0	0	0	0	0	1.9915e-05	0	0	0	0	0	0	0	0	0	0	0	0	0	0	0	0	0	0	0	0	0	0	0	0	0	0	0	0	0	0	0	0	0	0	0	0	0	0	0	0	0
fructose PTS system EIIBC or EIIC component	K02770	Unbinned_42_pea-k141_44683_1	1	1	0	0	0	0	0	0	0	0	0	0	0	0	0	0	0	0	0	0	0	0	0	0	0	0	0	0	1.74436e-05	0	0	0	0	0	0	0	0	0	0	0	0	0	0	0	0	0	0	0	0	0	0	0	0	0	0	0	0	0	0	0	0	0	0	0	0	0	0	0	0	0	0
tRNA synthetases class II (A)	K01872	Unbinned_42_pea-k141_44772_2	1	1	0	0	0	0	0	0	0	0	0	0	0	0	0	0	0	0	0	0	0	0	0	0	0	0	0	0	0	0	0	0	0	0.000346806	0	0	0	0	0	0	0	0	0	0.0010121	0	0	0	0	0	0	0	0	0	0	0	0	0	0	0	0	0	0	0	0	0	0	0	0	0	0	0
intramolecular oxidoreductase activity, interconverting aldoses and ketoses		Unbinned_42_pea-k141_45721_2	2	2	0	0	0	0	0	0	0	0	0	0	0	0	0	0	0	0	0	0	0	0	0	0	0	0	0	0	0	0	0	0	0	0	0.000117466	8.85763e-05	0	0	0	0	0	0	0	0	0	0	0	0	0	0	0	0	0	0	0	0	0	0	0	0	0	0	0	0	0	0	0	0	0	0	0
ribonucleoside-triphosphate reductase activity	K21636	Unbinned_42_pea-k141_45898_1	1	1	0	0	0	0	0	0	0	0	0	0	0	0	0	0	0	0	0	0	0	0	0	0	0	0	0	0	0	0	0	0	0	0	0	0	0	0	0	0	0	0	0	0	0	0	0	0	0	0	0.000324899	0	0	0	0	0	0	0	0	0	0	0	0	0	0	0	0	0	0	0	0
zinc ion binding		Unbinned_42_pea-k141_46070_2	2	2	0	0	0	0	0	0	0	0	0	0	0	0	0	0	0	0	0	0	0	0	0	0	0	0	0	0	0	0.000999044	0.00215291	0	0	0	0	0	0	0	0	0	0	0	0	0	0	0	0	0	0	0	0	0	0	0	0	0	0	0	0	0	0	0	0	0	0	0	0	0	0	0	0
phosphoribosylformylglycinamidine synthase subunit PurQ	K01952	Unbinned_42_pea-k141_46334_3	2	2	0	0	0	0.000527165	0	0	0	0	0	0	0	0	0	0	0	0.00137382	0	0	0	0	0	0	0	0	0	0	0	0	0	0	0	0	0	0	0	0	0	0	0.000519638	0	0	0	0	9.6747e-05	0	0	0	0	0	0	0	0	0.00116539	0	0	0.000916662	0	0.000484607	0.0041817	0	0.000717836	0	0	0	0	0	0	0	0
tetracycline resistance efflux pump	K18218	Unbinned_42_pea-k141_46715_1	1	1	0	0	0	0	0	0	0	0	0	0	0	0	0	0	0	0	0	0	0	0	0	0	0	0	0	0	0	0	0	0	0	0	0	0	0	0	0	0	0	0	0	0	0	0	0	0	0	0	0.00427563	0	0	0	0	0	0	0	0	0	0	0	0	0	0	0	0	0	0	0	0
[FeFe] hydrogenase H-cluster radical SAM maturase HydG		Unbinned_42_pea-k141_47772_1	1	1	0	0	0	0	0	0	0	0	0	0	0	0	0	0	0	0	0	0	0	0	0	0	0	0	0	0	0	0	0	0	0	0	0	0	0	0	0	0	0	0	0	1.4322e-05	0	0	0	0	0	0	0	0	0	0	0	0	0	0	0	0	0	0	0	0	0	0	0	0	0	0	0
scyllo-inositol 2-dehydrogenase (NADP+)	K22230	Unbinned_42_pea-k141_47891_1	1	1	0	0	0	0	0	0	0	0	0	0	0	0	0	0	0	0	0	0	0	0	0	0	0	0	0	0	0	0	0	0	0	0	0	0	0	0	0	0	0	0	0	0	0	0	0	0	0	0	0	0	0	0	0	0	0.00139905	0	0	0	0	0	0	0	0	0	0	0	0	0	0
type IV pilus assembly protein PilF	K02656	Unbinned_42_pea-k141_48675_1	2	2	0	0	0	0	0	0	0	0	0	0	0	0	0	0	0	0	0	0	0	0	0	0	0	0	0	0	0	0	0	0	0	0	0	0	0.0115534	0.00964828	0.025417	0.00164609	0	0	0	0	0	0	0	0	0	0	0	0	0	0	0	0	0	0	0	0	0	0	0	0	0	0	0	0	0	0	0
dihydroxy-acid dehydratase	K01687	Unbinned_42_pea-k141_48965_2	1	1	0	0	0	0	0	0	0	0	0	0	0	0	0	0	0	0	0	0	0	0	0	0	0	0	0	0	0	0	0	0	0	0	0	0	0	0	0	0	0	0	0.00965478	0	0.00480102	0.00210977	0	0	0	0	0	0	0	0	0	0	0	0	0	0	0	0	0	0	0	0	0	0	0	0	0
DegV family protein		Unbinned_42_pea-k141_4921_2	1	1	0	0	0	0	0	0	0	0	0	0	0	0	0	0	0	0	0	0	0	0	0	0	0	0	0	0	0	0	0	0	0.000386283	0	0.00039332	0	0	0	0	0	0	0	0	0	0	0	0	0	0	0	0	0	0	0	0	0	0	0	0	0	0	0	0	0	0	0	0	0	0	0	0
Periplasmic binding protein domain		Unbinned_42_pea-k141_49960_2	4	4	0	0	0	0	0	0	0	0	0	0	0	0	0	0	0	0	0	0	0	0	0	0	0	0	0	0	0	0	0.0112814	0	0	0	0	0	0	0	0	0	0	0	0	0	0	0	0	0	0	0	0	0	0	0	0	0	0	0	0	0	0	0	0	0	0	0	0	0	0	0	0
translation	K02867	Unbinned_42_pea-k141_50545_1	1	1	0	0	0	0	0	0	0	0	0	0	0	0	0	0	0	0	0	0	0	0	0	0	0	0	0	0	0	0	0	0	0	0	0	0	0	0	0	0	0	0	0	0	0	0	0	0	0	0	0	0	0	0	0	0	0	0.0139019	0	0	0	0	0	0	0	0	0	0	0	0	0
		Unbinned_42_pea-k141_50668_1	3	3	0	0	0	0	0	0	0	0	0	0	0	0	0	0	0	0	0	0	0	0	0	0	0	0	0	0	0	0.00051183	0	0	0	0	0	0	0	0	0	0	0	0	0	0	0	0	0	0	0	0	0	0	0	0	0	0	0	0	0	0	0	0	0	0	0	0	3.83722e-05	0	0	0	0
2,5-diketo-D-gluconate reductase A	K06221	Unbinned_42_pea-k141_51635_3	1	1	0	0	0	0	0	0	0	0	0	0	0	0	0	0	0	0	0	0	0	0	0	0	0	0	0	0	0.000198289	0	0	0	0	0	0	0	0	0	0	0	0	0	0	0	0	6.98034e-05	0	0	0	0	0	0	0	0	0	0	0	0	0	0.000331176	0	0	0	0	0	0	0	0	0	0	0
ATP-binding cassette, subfamily B, multidrug efflux pump	K18888	Unbinned_42_pea-k141_51647_1	3	3	0	0	0	0	0	0	0	0	0	0	0	0	0	0	0	0	0	0	0	0	0	0	0	0	0	0	0	0	0	0	0.000530712	0	0.000439942	0	0	0	0	0	0	0	0	0	0	0	0	0	0	0	0	0	0	0	0	0	0	0	0	0	0	0	0	0	0	0	0	0	0	0	0
pyruvate-ferredoxin/flavodoxin oxidoreductase	K03737	Unbinned_42_pea-k141_52381_1	2	2	0.00266063	0.000915284	0.00194215	0.00276438	0	0	0.000348428	0.00352825	0.00108705	0.000846177	0	0	0	0	0.00197666	0.00172908	0.00197777	0	0.00348457	0.00437536	0.00241175	0.00222938	0.0017629	0.00100465	0	0	0.000552411	0	0	0	0	0.000830986	0.00117727	0.000852905	0.00145145	0.00347925	0.00189826	0	0	0	0.00249765	0.00578886	0	0	0	0.0013699	0.000648824	0	0.00321774	0.00142865	0	0.00101125	0	0	0	0	0	0	0	0	0	0	0	0	0	0.00193398	0	0.00362932	0
polyribonucleotide nucleotidyltransferase	K00962	Unbinned_42_pea-k141_53026_1	3	3	0.0100702	0.00553862	0.00547289	0.00599462	0.00296612	0.00586539	0.0120295	0.0109562	0.0190419	0.0149116	0	0.0123519	0.00983453	0	0	0.00659306	0	0	0.00625875	0.0039073	0.00395748	0	0	0	0	0	0.00652196	0	0	0	0.0176699	0.0157654	0.0163675	0.0219852	0.00922687	0.00787152	0.0165294	0.0103396	0	0.00738894	0.0163897	0.0121498	0.0128727	0.010077	0.00457718	0.00935858	0.00846087	0.0033798	0.00458969	0	0	0.00568506	0.0115916	0.00943352	0.0156999	0	0.0103622	0.00902191	0	0.00259302	0.00712942	0.0114136	0.00615927	0.00810923	0.00728453	0	0	0	0
carbon monoxide dehydrogenase/acetyl-CoA synthase methytransferase subunit	K00197	Unbinned_42_pea-k141_53403_1	1	1	0	0	0	0	0	0	0	0	0	0	0	0	0	0	0	0	0	0	0	0	0	0	0	0	0	0	0.00212702	0	0	0	0	0	0	0	0	0	0	0	0	0	0	0	0	0	0	0	0	0	0.00498579	0	0	0	0	0	0	0	0	0	0	0	0	0	0	0	0	0	0	0	0
5-(carboxyamino)imidazole ribonucleotide mutase	K01588	Unbinned_42_pea-k141_53651_2	1	1	0.00485392	0.0038006	0.0064126	0.0045941	0.00684443	0.0121363	0.0045553	0.00646249	0.0048845	0.00314414	0.00459427	0.00320811	0	0.00509563	0.00231687	0	0.00657407	0.00265082	0.0110435	0.00622122	0.00959026	0	0	0	0.000928743	0.00106656	0	0	0	0	0.0113923	0.00612938	0	0.00832838	0.00446426	0.00352575	0.00195252	0.00259954	0.0101528	0.0115975	0.00223791	0.0136132	0.00341109	0.00526955	0.0127844	0.00300506	0.0079404	0.00841283	0.00579382	0.00764524	0.00293423	0	0	0	0	0	0	0	0	0.00585403	0.00342121	0.00299131	0.00711521	0.0103826	0.00206314	0.0296597	0.0305441	0.0272541	0.00899309
lactose/L-arabinose transport system substrate-binding protein	K10188	Unbinned_42_pea-k141_54676_2	1	1	0	0	0	0	0	0	0	0	0	0	0	0	0	0	0	0	0	0	0	0	0	0	0	0	0	0	0	0.0292062	0.0292331	0	0	0	0	0	0	0	0	0	0	0	0	0	0	0	0	0	0	0	0	0	0	0	0	0	0	0	0	0	0	0	0	0	0	0	0	0	0	0	0
elongation factor Tu	K02358	Unbinned_42_pea-k141_55085_3	4	4	0	0	0	0	0	0	0	0	0	0	0	0	0	0	0	0	0	0	0	0	0	0	0	0	0	0	0.000945622	0.00161122	0.00386047	0	0	0	0	0	0	0	0	0	0	0	0	0	0	0.0011589	0	0.0022572	0	0	0	0	0	0	0	0	0	0	0	0	0	0	0	0	0	0	0	0	0	0	0
putative aldouronate transport system substrate-binding protein	K17318	Unbinned_42_pea-k141_55093_1	1	1	0	0	0	0	0	0	0	0	0	0	0	0	0	0	0	0	0	0	0	0	0	0	0	0	0	0	0	2.19898e-05	0	0	0	0	0	0	0	0	0	0	0	0	0	0	0	0	0	0	0	0	0	0	0	0	0	0	0	0	0	0	0	0	0	0	0	0	0	0	0	0	0
succinate dehydrogenase / fumarate reductase, flavoprotein subunit	K00239	Unbinned_42_pea-k141_5593_1	1	1	0	0	0	0	0	0	0	0	0	0	0	0	0	0	0	0	0	0	0	0.0356537	0	0	0	0	0	0	0	0	0	0	0	0	0	0	0	0	0.0884342	0	0	0	0	0	0	0	0	0	0	0	0	0	0	0	0	0	0	0	0	0	0	0	0.0571317	0	0	0	0	0	0	0	0
H+/Na+-translocating ferredoxin NAD+ oxidoreductase subunit C	K03615	Unbinned_42_pea-k141_5593_2	1	1	0	0	0	0	0	0	0	0	0	0	0	0	0	0	0	0	0	0	0	0	0	0	0	0	0	0	0	0	0	0	0	0	0	0	0	0	0	0	0	0	0	0	0	0	0	0	0	0	0	0	0	0.000334927	0	0	0.000423671	0	0	0	0	0	0	0	0	0	0	0	0	0	0
fructose-bisphosphate aldolase, class I	K11645	Unbinned_42_pea-k141_57503_3	4	4	0	0	0.00302115	0.00210339	0	0.0053751	0.00159264	0.00268281	0	0	0	0	0	0	0	0	0	0	0	0	0	0.00238911	0.00356669	0	0	0	0.00257532	0	0	0.00237662	0	0	0	0	0	0.00406045	0	0.00251849	0	0	0.00206719	0.00470858	0	0.00309866	0.00191225	0	0.00341773	0	0	0	0.00238349	0	0	0.00292738	0	0	0	0	0	0.0076038	0.0017716	0.00167926	0.00375504	0	0	0	0	0	0
valyl-tRNA synthetase	K01873	Unbinned_42_pea-k141_57808_2	1	1	0	0	0	0	0	0	0	0.0108727	0	0	0	0	0	0	0	0	0	0	0	0	0	0	0	0	0	0	0	0	0	0	0	0	0	0.0149759	0	0	0	0	0.0286782	0	0	0	0	0	0	0	0	0.0141928	0	0	0	0	0	0	0	0	0	0	0.0258912	0	0	0	0	0	0	0	0	0	0
basic membrane protein A and related proteins	K07335	Unbinned_42_pea-k141_57842_2	2	2	0	0	0	0	0	0	0	0	0	0	0	0	0	0	0	0	0	0	0	0	0	0	0	0	0	0	0	0.00205423	0.000433527	0.000885769	0	0	0	0	0	0	0	0	0	0	0	0	0	0.000619088	0	0	0	0	0	0	0	0	0	0	0	0	0	0	0	0	0	0	0	0	0	0	0	0	0
ATP-dependent Clp protease ATP-binding subunit ClpB	K03695	Unbinned_42_pea-k141_57959_2	1	1	0	0	0	0	0	0	0	0	0.000139584	0	0	0	0	0	0	0	0	0	0	0	0	0	0	0	0	0.000109644	0.000156473	0	0	0	0.000102268	0	0	0	0	0	0	0	0	0	0	0	0	0.000143752	0	0	0	0	0.000152929	0.000206517	0	0	0	0	0	0	0	0	0	0	0	0	0	0	0	0	0	0	0
		Unbinned_42_pea-k141_59339_1	4	4	0	0	0	0	0	0	0	0	0	0	0	0	0	0	0	0	0	0	0	0	0	0	0	0	0	0	0.00412782	0	0	0.00132032	0	0	0	0	0	0	0	0	0	0	0	0	0	0	0	0	0	0	0	0	0	0	0	0	0	0	0	0	0	0	0	0	0	0	0	0	0	0	0
HSP20 family protein	K13993	Unbinned_42_pea-k141_59403_1	1	1	0	0	0	0	0	0	0	0	0	0	0	0	0	0	0	0	0	0	0	0	0	0	0	0	0	0	0	0	0	0	0	0	0	0	0	0	0	0	0	0	0	0	0	0	0	0	0	0	0	0	0	0	0	0	0	0	0	0	0	0	0	0	0	0	0.00194914	0	0	0	0
arginine/lysine/histidine transport system permease protein	K17077	Unbinned_42_pea-k141_59990_2	1	1	0	0	0	0.0031748	0	0	0	0	0	0	0.00143528	0	0	0	0	0	0	0	0	0	0	0	0	0	0	0	0	0	0	0	0	0	0.00344628	0	0	0	0	0	0	0	0	0	0	0	0	0	0	0	0	0	0	0	0	0	0	0	0	0	0	0.00278873	0	0	0	0	0	0	0	0	0
pyruvate, orthophosphate dikinase	K01006	Unbinned_42_pea-k141_60120_2	2	2	0	0	0	0	0	0	0	0	0	0	0	0.00020343	0	0	0	0	0	0	0	0	0	0	0	0	0	0	0	0	0	0	0	0	0	0.00144245	0	0	0	0	0	0	0	0	0	0	0	0	0	0	0	0	0	0	0	0	0	0	0	0	0	0.000673077	0	0	0	0	0	0	0	0	0
translation	K02952	Unbinned_42_pea-k141_60378_2	1	1	0	0	0	0	0	0	0	0	0	0	0	0	0	0	0	0	0	0	0	0	0	0	0	0	0	0	0	0	0	0	0	0	0	0	0	0	0	0	0	0	0	0	0	0	0	0	0	0.000395906	0	0	0	0	0	0	0	0	0	0	0	0	0	0.000253242	0	0	0	0	0	0	0
		Unbinned_42_pea-k141_604_2;Unbinned_72_pea-k141_67350_2	1	1	0	0	0	0	0	0	0	0	0	0	0	0	0	0	0	0	0	0	0	0	0	0	0	0	0	0	0	0	0.010629	0	0	0	0	0	0	0	0	0	0	0	0	0	0	0	0	0	0	0	0	0	0	0	0	0	0	0	0	0	0	0	0	0	0	0	0	0	0	0	0
elongation factor G	K02355	Unbinned_42_pea-k141_60710_1	1	1	0	0	0	0.00208598	0	0.000794139	0	0	0	0	0	0	0	0	0	0.000723259	0.00467914	0.00263062	0.00294372	0	0.0044106	0	0.00208021	0.000624503	0.00158597	0.000915981	0.000235597	0.000830041	0	0	0	0	0	0	0.000907329	0	0	0	0	0	0	0	0	0	0.00139525	0	0	0	0	0.00120265	0	0	0	0.00178279	0	0	0	0	0	0	0	0	0	0	0	0	0	0	0
myo-inosose-2 dehydratase	K03335	Unbinned_42_pea-k141_61927_2	1	1	0	0	0	0	0	0	0	0	0	0	0	0	0	0	0	0	0	0	0	0	0	0	0	0	0	0	0	0	0	0	0	0	0	0	0	0	0	0	0	0	0	0	0	0	0	0	0	0	0	0	0	0.000531747	0	0	0	0.000801915	0.00116339	0.000761812	0.000984113	0	0	0	0	0	0	0	0	0	0
phosphoglycerate dehydrogenase	K00058	Unbinned_42_pea-k141_61969_2	2	2	0	0.000176732	0	0	0	0	0	0	0	0	0	0.000204273	0	0	0.000132543	0	0	0	0.000989692	0	0.000517759	0	0	0	0	0	0	0	0	0	0	0	0	0	0.000574921	0.000810547	0	0	0	0	0	0	0.00030619	0.000153287	0	0	0	0	0	0	0	0	0	0	0	0	0	0.000682715	0	0	0	0	0	0	0	0	0	0	0
Bacterial Ig-like domain (group 2)		Unbinned_42_pea-k141_62321_7	42	42	0	0	0	0	0	0	0	0	0	0	0	0	0	0	0	0	0	0	0	0	0	0	0	0.00363576	0.00228628	0	0.423411	0.330293	0.264137	0.208594	0	0	0	0	0	0	0	0	0	0	0	0	0	0	0	0	0	0	0	0	0	0	0	0	0	0	0	0	0	0	0	0	0	0	0	0	0	0	0
translation	K02956	Unbinned_42_pea-k141_63127_2	1	1	0	0	0	0	0	0	0	0	0	0	0	0	0	0	0	0	0	0	0	0	0	0	0	0	0	0	0	0	0	0	0	0	0	0	0	0	0	0	0	0	0	0	0	1.30743e-06	0	0	0	0	0	0	0	0	0	0	0	0	0	0	0	0	0	0	0	0	0	0	0	0	0
translation	K02892	Unbinned_42_pea-k141_63283_3	1	1	0	0	0	0	0	0	0	0	0	0	0	0	0	0	0	0	0	0	0	0	0	0	0	0	0	0	0	0	0	0	0	0	0	0	0	0	0.000577403	0	0	0	0	0	0	0	0	0	0	0	0.000833034	0	0	0	0	0	0	0	0	0	0	0	0	0	0	0	0	0	0	0	0
mannose-6-phosphate isomerase	K01809	Unbinned_42_pea-k141_63529_4	2	2	0	0	0	0	0	0	0.000396343	0	0.000517049	0	0	0	0	0	0	0	0	0	0	0	0	0	0	0	0	0	0.00136382	0.000550243	0	0	0	0	0	0	0	0	0	0	0.00154049	0.0012194	0	0	0	0	0	0	0	0	0	0	0	0	0	0	0.00082132	0	0	0	0	0	0	0	0	0	0	0	0	0	0
caffeyl-CoA reductase-Etf complex subunit CarE	K22432	Unbinned_42_pea-k141_63550_2	2	2	0	0	0	0	0	0	0	0	0	0	0	0.00116106	0	0	0	0	0	0	0	0	0	0.00298061	0	0	0	0	0.000584253	0	0.00267743	0.00233113	0	0	0	0	0	0	0	0	0	0	0	0	0.00269666	0	0.00144621	0	0	0	0	0	0	0	0	0	0	0	0	0	0	0	0	0.000384723	0	0	0	0	0	0	0
phosphoenolpyruvate carboxykinase (ATP) activity	K01610	Unbinned_42_pea-k141_63664_1	1	1	0	0	0	0	0	0	0	0	0	0	0	0	0	0	0	0	0	0	0	0	0	0	0	0	0	0	0.000112699	7.05618e-05	0	0	0	0	0	0	0.000498883	0	0.000103516	0	0	0	0	0	0	9.24739e-05	0	0	0	0	0	0	0	0	0	0	0	0	0	0	0	0	0	0	0	0	0	0	0	0	0
		Unbinned_42_pea-k141_64362_2	2	2	0	0	0.000209055	0	0	0	0	0	0	0	0	0	0	0	0	0	0	0	0	0	0.000256811	0	0	0.000377917	0.000182975	0	0.000209679	0.000345738	0	0.000951829	0	0.000454007	0.000249769	0	0	0	0	0	0	0.000525336	0	0.000438786	0	0.000128295	0	0	0	0.000273761	0.000802102	0.000220151	0	0.000260142	0	0	0	0.000257249	0.00051969	0	0	0	0	0	0	0.00043645	0	0	0	0	0
Uncharacterised protein family UPF0047		Unbinned_42_pea-k141_64409_2	1	1	0	0	0	0	0	0	0	0	0	0	0	0	0	0	0	0	0	0	0	0	0	0	0	0	0	0	0	0	0	0	0	0	0	0	0	0	0	0	0	0	0	0	0	0	0	0	0	0	0	0	0	0	0	0	0	0	0	0	0	0	0	2.15645e-05	0	0	0	0	0	0	0
multiple sugar transport system ATP-binding protein	K10112	Unbinned_42_pea-k141_64561_1	1	1	0	0	0	0	0	5.71558e-05	0	0	0	0	0	0	0	0	0	0	0	0	0	0	0	0	0	0	0	0	0	0	0	0	0	0	0	0	0	0	0	0	0	0	0	0	0	0	0	0	0	0	0	0	0	0	0	0	0	0	0	0	0	0	0	0	0	0	0	0	0	0	0
toll-like receptor 2	K10159	Unbinned_42_pea-k141_64732_5	1	1	0	0	0	0	0	0	0	0	0	0	0	0	0	0	0	0	0	0	0	0	0	0	0	0	0	0	0	0	0	0.00176589	0	0	0	0	0	0	0	0	0	0	0	0	0	0	0	0	0	0	0	0	0	0	0	0	0	0	0	0	0	0	0	0	0	0	0	0	0	0	0
TonB-dependent starch-binding outer membrane protein SusC	K21573	Unbinned_42_pea-k141_65487_1	1	1	0	0	0	0	0	0	0	0	0	0	0	0	0	0	0	0	0	0	0	0	0	0	0	0	0	0	0	0	0	0	0	0.0537095	0	0	0	0	0	0	0	0	0	0	0	0	0	0	0	0	0	0	0	0	0	0	0	0	0	0	0	0	0	0	0	0	0	0	0	0	0
putative aldouronate transport system substrate-binding protein	K17318	Unbinned_42_pea-k141_65655_1	2	2	0	0	0	0	0	0	0	0	0	0	0	0	0	0	0	0	0	0	4.1118e-05	0	0	0	0	0	0	0	4.00478e-05	6.87634e-05	7.14066e-05	0	0	0	0	0	0	0	0	0	0	0	0	0	0	6.23106e-05	0	0.000258357	6.54653e-05	9.92074e-05	0	0	0	0	0	0	0	0	0	0	0	7.01639e-05	0	6.61953e-05	0	0	0	0	0	0	0
ATP-binding protein involved in chromosome partitioning	K03593	Unbinned_42_pea-k141_67278_2	1	1	0	0	0	0	0	0	0	0	0	0	0	0	3.94156e-05	0	0	0	0	0	0	0	0	0	0	0	0	0	0	0	2.33246e-05	0	0	0	0	0	0	0	0	0	0	0	0	0	0	0	0	0	0	0	0	0	0	0	0	0	0	0	0	0	0	0	0	0	0	0	0	0	0	0	0
		Unbinned_42_pea-k141_67695_1	2	2	0	0	0	0	0	0	0	0	0	0	0	0	0	0	0	0	0	0	0	0	0	0	0	0	0	0	0	0	0	0	0.00275596	0	0.00396073	0.00285875	0	0	0	0	0	0	0	0	0.00289932	0	0	0	0	0	0	0	0	0	0	0	0	0	0	0	0	0	0	0	0	0	0	0	0	0	0
acetate kinase	K00925	Unbinned_42_pea-k141_68174_1	1	1	7.04613e-05	0	0	0	0	0	0	0	0	0	0	0	0	0	0	0	0	0	0	0	0	0	0	0	0	8.07905e-05	0	0	0	0	0	0	0	0	0	0	0	0	0	0	0	0	0	0	0	0	0	0	0	0	0	0	0	0	0	0	0	0	0	0	0	0	0	0	0	0	0	0	0
enolase	K01689	Unbinned_42_pea-k141_68534_1	1	1	0	0	0	0	0	0	0	0	0	0	0	0	0	0	0	0	0	0	0	0	0	0	0	0	0	0	0	0	0	0	0	0	0	0	0	0	0	0	0	0	0	0.000424385	0	0	0	0	0	0	0	0	0	0	0	0	0	0	0	0	0	0	0	0	0	0	0	0	0	0	0
putative aldouronate transport system substrate-binding protein	K17318	Unbinned_42_pea-k141_68776_1	7	7	0	0.00183243	0	0	0	0	0	0	0	0	0	0	0	0	0	0	0	0	0	0	0	0	0	0	0	0	0	0.000921655	0	0	0	0	0	0	0	0	0	0	0	0	0	0	0	0.0012134	0	0.00155071	0	0	0	0	0	0	0	0	0	0	0	0	0	0.00139535	0	0.00129975	0	0	0	0	0	0	0
nitrogen compound metabolic process	K01915	Unbinned_42_pea-k141_68799_2	1	1	0	0.00350298	0.0298955	0.00457993	0	0	0.00719383	0	0.00598193	0	0	0	0	0	0	0	0	0	0	0	0	0	0	0	0	0	0.00884106	0	0	0	0	0	0.00534995	0	0	0	0	0	0	0	0.0211524	0	0.0146992	0.00572126	0	0	0	0.00334511	0	0	0	0	0	0.0277617	0.00550979	0	0.00606144	0.0093554	0	0.006467	0.00879297	0	0	0	0.0257173	0.0377787	0	0	0
glutamate synthase (NADPH) small chain	K00266	Unbinned_42_pea-k141_68_2	1	1	0	0	0	0	0	0	0	0	0	0	0	0	0	0	0	0	0	0	0	0	0	0	0	0	0	0	0	0	0	0	0	0	0	0	0	0	0	0	0	0	0	0	0	0.0071873	0.00522678	0	0.00567573	0	0	0	0	0	0	0	0	0	0	0	0	0	0	0	0	0	0	0	0	0	0
		Unbinned_42_pea-k141_70136_1	2	2	0	0	0	0	0	0	0	0	0	0	0	0.0007535	0	0	0	0	0	0	0	0	0	0	0	0	0.00127836	0	0.00134005	0	0	0	0	0	0	0	0	0	0	0	0	0	0	0	0	0	0	0	0	0	0	0.00211745	0.00248399	0	0	0	0	0	0	0	0	0	0	0	0	0	0.000930397	0	0	0	0
		Unbinned_42_pea-k141_70226_2	1	1	0	0	0	0	0	0	0	0	0	0	0	0	0	0	0	0	0	0	0	0	0	0	0	0	0	0	0	0	0	0.00011006	0	0	0	0	0	0	0	0	0	0	0	0	0	0	0	0	0	0	0.000120256	0	0	0	0	0	0	0	0	0	0	0	0.000166804	0	0	0	0	0	0	0	0
acetate kinase	K00925	Unbinned_42_pea-k141_70697_1	1	1	0	0.000221134	0.000352746	0	0	0	0	0.000188606	0.00052005	0	0	0	0	0	0	0	0	0.000345452	0	0	0	0	0	0	0	0.000371451	0	0	0	0	0	0	0	0	0	0	0	0	0	0	0	0	0	0	0	0	0	0	0.000349645	0	0	0	0.00141835	0	0	0	0	0	0	0	0	0.000141609	0	0	0	0	0	0	0
Nitroreductase family		Unbinned_42_pea-k141_71107_2	1	1	0	0	0	0	0	0	0	0	0	0	0	0	0.00111409	0	0	0	0	0	0	0	0	0	0	0	0	0	0	0	0	0	0	0	0	0	0	0	0	0	0	0	0	0	0	0	0	0	0	0.000859768	0	0.000741952	0.000874627	0	0	0	0	0	0	0	0	0	0	0	0	0	0	0	0	0	0
large subunit ribosomal protein L1	K02863	Unbinned_42_pea-k141_71926_3	1	1	0	0	0	0	0	0	0	0	0	0	0	0	0	0	0	0	0	0	0	0	0	0	0	0	0	0	0	0	0	0	0	0	0	0	0.00256257	0.00153742	0	0	0	0	0	0	0	0	0	0	0	0	0	0	0	0	0	0.00201939	0	0	0	0	0	0	0	0	0	0	0.00250585	0	0	0	0
		Unbinned_42_pea-k141_72271_4	1	1	0	0	0	0	0	0	0	0	0	0	0	0	0	0	0	0	0	0	0	0	0	0	0	0	0	0	0	0	0	0.000453246	0	0	0	0	0	0	0	0	0	0	0	0	0	0	0	0	0	0	0	0	0	0	0	0	0	0	0	0	0	0	0	0	0	0	0	0	0	0	0
translation	K02994	Unbinned_42_pea-k141_72760_3	1	1	0	0	0	0	0	0	0	0	0	0	0	0	0	0	0	0	0	0	0	0	0	0	0	0	0	0	0	6.67732e-06	0	0	0	0	0	0	0	0	0	0	0	0	0	0	0	2.49154e-06	0	0	0	0	0	0	0	0	0	0	0	0	0	0	0	0	0	0	0	0	0	0	0	0	0
translation	K02933	Unbinned_42_pea-k141_72760_4	1	1	0	0	0	0	0	0	0	0	0	0	0	0	0	0	0	0	0	0	0	0	0	0	0	0	0	0	0	0	0	0	0	0	0	0	0	0	0	0	0	0	0	0	0	0	0	0	0	0	6.47146e-05	3.66045e-05	0	0	0	0	0	0	0	0	0	0	0	0	0	0	0	0	0	0	0
spermidine/putrescine transport system ATP-binding protein	K11072	Unbinned_42_pea-k141_72883_2	2	2	0	5.47931e-05	0	0	0	0	0	0	0	0	0	0	0	0	0	0	0	0	0	0	0	0	3.5808e-05	0	0	0	0	0	0	0	0	0	0	0	0	0	0	0	0	0	0	0	0	0	0	0	0	0	0	0	0	0	0	0	0	0	0	6.7625e-05	0	0	0	0	0	0	0	0	0	0	0
D-proline reductase (dithiol) PrdB	K10794	Unbinned_42_pea-k141_74286_2	1	1	0	0	0	0	0	0	0	0	0	0	0	0	0	0	0	0	0	0	0	0	0	0	0	0	0.00203001	0	0	0	0	0	0.00422993	0.00324041	0	0.00532927	0	0	0	0	0	0	0	0	0	0	0	0	0	0	0	0	0	0	0	0	0	0	0	0	0	0	0	0	0	0	0	0	0	0	0
L-galactonate 5-dehydrogenase	K23007	Unbinned_42_pea-k141_75650_1	2	2	0	0	0	0	0	0	0	0	0	0	0	0	0	0	0	0	0	0	0	0	0	0	0	0	0	0	0	0	0.00418562	0	0	0	0	0	0	0	0	0	0	0	0	0	0	0	0	0	0	0	0	0	0	0	0	0	0	0	0	0	0	0	0	0	0	0	0	0	0	0	0
GntR family transcriptional regulator, transcriptional repressor for pyruvate dehydrogenase complex	K05799	Unbinned_42_pea-k141_7607_2	1	1	0	0	0	0	0	0	0	0	0	0	0	0	0	0	0	0	0	0	0	0	0	0	0	0	0	0	0	0	0	0	0	0	0	0	0	0	0	0	0	0	0	0	0	0	0	0	0	0	0	0	0	0	0	0	0	0	0	0	0	0	0	0	0.000752499	0	0	0	0	0	0.00378139
TonB-dependent starch-binding outer membrane protein SusC	K21573	Unbinned_42_pea-k141_77206_1	2	2	0	0	0	0	0	0	0	0	0	0	0	0	0	0	0	0	0	0	0	0	0	0	0	0	0	0	0	0	0	0	0	0	0	0	0	0.000381144	0	0.000344666	0	0	0	0	0	0	0	0	0	0	0	0	0	0	0	0	0	0	0	0	0	0	0	0	0	0	0	0	0	0	0
quorum sensing	K07173	Unbinned_42_pea-k141_77217_2	1	1	0.00545758	0.0071062	0.00635907	0	0.00528582	0.00936478	0.0107836	0	0.013492	0.0139575	0.00343022	0.00605362	0.00712802	0	0	0	0	0.00573696	0.00754538	0.00409441	0	0	0	0	0.00325472	0	0.00815233	0	0	0.00565445	0.0141877	0.00586116	0.00663547	0.0103076	0.00485851	0	0.00748923	0.00343052	0.00845244	0.00898419	0	0.0118793	0.0080704	0.00769064	0.0089008	0.00309949	0.00676169	0.00840509	0.0106221	0.00618383	0.00485683	0.0106304	0.00501418	0.0147346	0.0129896	0.0123123	0.0203787	0.00970281	0.0235355	0.0055035	0	0.00825412	0.014991	0	0	0	0	0	0
translation	K02867	Unbinned_42_pea-k141_77245_1	1	1	0	0	0	0	0	0	0	0	0	0	0	0	0	0	0	0	0	0	0	0	0	0	0	0	0	0	0	0	0	0.0674285	0	0.0624493	0	0	0	0	0	0	0	0	0	0	0	0	0	0	0	0	0	0	0	0	0	0	0	0	0	0	0	0	0	0	0	0	0	0	0	0	0
L-ascorbate 6-phosphate lactonase	K03476	Unbinned_42_pea-k141_77670_2	2	2	0	0	0	0	0	0	0	0	0	0	0	0	0	0	0	0	0	0	0	0	0	0	0	0	0	0	0.00129188	0	0	0	0	0	0	0	0	0	0	0	0	0	0	0	0	0	0	0	0	0	0	0	0	0	0	0	0	0	0	0	0	0	0	0	0	0	0	0.00157152	0	0	0
nondiscriminating aspartyl-tRNA synthetase	K09759	Unbinned_42_pea-k141_78529_1	1	1	0	0	0	0	0	0	0	0	0	0	0	0	0	0	0	0	0	0	0	0	0	0	0	0	0	0	0	0	0	0	0	0	0	0	0	0	0	0	0	0	0	0	0	0.0014023	0	0	0	0	0	0	0	0	0	0	0	0	0	0	0	0	0	0	0	0	0	0	0	0	0
methionine adenosyltransferase activity	K00789	Unbinned_42_pea-k141_7932_2	1	1	0	0	0	0	0	0	0	0	0	0	0	0	0	0	0	0	0	0	0	0	0	0	0	0	0	0	0	0	0	0	0	0	0.0126051	0	0	0	0	0	0	0	0	0	0	0	0	0	0	0	0	0	0	0	0	0	0	0	0	0	0	0	0	0	0	0	0	0	0	0	0
heterodisulfide reductase subunit A2	K03388	Unbinned_42_pea-k141_81033_4	2	2	0.00992063	0	0.00635499	0.00130786	0	0	0.0048374	0.00384007	0	0	0	0	0	0	0	0	0.00776249	0	0	0	0	0	0.00258863	0	0.000717864	0.00145696	0	0	0	0	0.0248356	0.0131655	0.00993854	0.00789719	0.0068591	0	0.00941744	0.0028833	0.00503809	0.00412486	0	0.00748836	0.00860468	0	0	0	0	0	0	0	0	0.00540878	0.00214175	0.00200105	0.00278612	0	0	0	0	0.00247601	0.00256773	0	0	0.00818745	0.00288925	0	0.00109381	0	0
		Unbinned_42_pea-k141_81535_1	1	1	0	0.0142493	0	0	0	0	0	0	0	0	0	0	0	0	0	0	0	0	0	0	0	0	0	0	0	0	0	0	0	0	0	0	0	0	0	0	0	0	0	0	0	0	0	0	0	0	0	0	0	0	0	0	0	0	0	0	0	0	0	0	0	0	0	0	0	0	0	0	0
caffeyl-CoA reductase-Etf complex subunit CarD	K22431	Unbinned_42_pea-k141_81622_2	3	3	0	0.00118613	0	0	0	0	0	0	0	0	0	0.00104517	0	0	0	0	0	0	0	0	0	0	0	0	0	0	0.00722864	0	0.00791227	0.00848132	0	0	0	0	0	0	0	0	0	0	0	0	0	0.0012109	0.00253314	0	0	0	0	0	0	0	0	0	0	0	0	0	0	0	0	0	0	0	0	0	0	0	0
prolyl-tRNA aminoacylation	K14163	Unbinned_42_pea-k141_81753_1	1	1	0	0	0	0	0	0	0	0	0	0	0	0	0	0	0	0	0	0	0	0	0	0	0	0	0	0	0	0	0	0	0	0	0	0	0	0	0	0	0	0	0	0	0	0	0	0	0	0	0	0	0	0.00344414	0	0	0	0	0	0	0	0	0	0	0	0	0	0	0	0	0
Major fimbrial subunit protein type IV, Fimbrillin, C-terminal		Unbinned_42_pea-k141_81847_4	6	6	0	0	0	0	0	0	0	0	0	0	0	0	0	0	0	0	0	0	0	0	0	0	0	0	0	0	0	0.00148247	0.000633128	0	0	0	0	0	0	0	0	0	0	0	0	0	0	0	0	0	0	0	0	0	0	0	0	0	0	0	0	0	0	0	0	0	0	0	0	0	0	0	0
translation	K02968	Unbinned_42_pea-k141_82445_1	1	1	0	0	0	0	0	0	0	0	0	0	0	0	0	0	0	0	0	0	0	0	0	0	0	0	0	0	0	0.0149891	0	0	0	0	0	0	0	0	0	0	0	0	0	0	0	0	0	0	0	0	0	0	0	0	0	0	0	0	0	0	0	0	0	0	0	0	0	0	0	0	0
5-dehydro-4-deoxy-D-glucuronate isomerase	K01815	Unbinned_42_pea-k141_82530_1	2	2	0	0.00271954	0	0.00255783	0	0.00289681	0	0	0	0	0	0	0	0	0	0	0	0	0	0	0	0	0	0	0	0.00300052	0	0	0	0	0.00243571	0.00575061	0.00544095	0.0113384	0.00745273	0.00624007	0.00736425	0.00674914	0	0	0.00400745	0.00198639	0	0.00135506	0	0	0	0	0	0	0	0	0	0	0	0	0	0	0	0	0	0	0	0	0	0.0158236	0.0133681	0.00928832	0
		Unbinned_42_pea-k141_82560_1	4	4	0	0	0	0	0	0	0	0	0	0	0	0	0	0	0	0	0	0	0	0	0	0	0	0	0	0	0	0.00101686	0.00111562	0.00249184	0	0	0	0	0	0	0	0	0	0	0	0	0	0	0	0	0	0	0	0	0	0	0	0	0	0	0	0	0	0	0	0	0	0	0	0	0	0	0
pyruvate-ferredoxin/flavodoxin oxidoreductase	K03737	Unbinned_42_pea-k141_82696_1	4	4	0	0	0	0.00283647	0	0	0	0	0	0	0	0	0	0	0.00469891	0	0.00612913	0.00705641	0	0	0	0	0.0152303	0.0059935	0.00542936	0	0.00653775	0	0.00351153	0.00730962	0.00249353	0.00421795	0	0.00246613	0	0	0	0	0	0.00370879	0	0.00189926	0	0	0	0.00473154	0	0.00360586	0.00649465	0	0	0	0	0	0	0	0	0	0	0.00203534	0	0	0	0	0	0	0	0	0
basic membrane protein A and related proteins	K07335	Unbinned_42_pea-k141_83949_1	1	1	0	0	0	0	0	0	0	0	0	0	0	0	0	0	0	0	0	0	0	0	0	0	0	0	0	0	0.00149862	0	0	0	0	0	0	0	0	0	0	0	0	0	0	0	0	0	0	0	0	0	0	0	0	0	0	0	0	0	0	0	0	0	0	0	0	0	0	0	0	0	0
		Unbinned_42_pea-k141_84035_1	2	2	0	0	0	0	0	0	0	0	0	0	0	0	0	0	0	0	0	0	0	0	0	0	0	0	0	0	0.00370544	0	0	0	0	0	0	0	0	0	0	0	0	0	0	0	0	0	0	0	0	0	0	0	0	0	0	0	0	0	0	0	0	0	0	0	0	0	0	0	0	0	0
corrinoid activation/regeneration protein AcsV		Unbinned_42_pea-k141_84404_1	2	2	0	0	0	0	0	0	0	0	0	0	0	0	0	0	0	0	0	0	9.6848e-05	0	0	0	0	0	0	0	0	0	0	0	0.000141684	0	0	0	0	0	0	0	0	0	0	0	0	0	0	0	0	0	0	0	0	9.37833e-05	0	0	0.000107493	0	0	0	0	0	0	0	0	0	0	0	0	0	0
chaperonin GroEL	K04077	Unbinned_42_pea-k141_85788_2	1	1	0.194708	0	0	0	0	0	0	0	0	0	0	0	0	0	0	0	0	0	0	0	0	0	0	0	0	0	0	0	0	0	0	0	0	0	0	0	0	0	0	0	0	0	0	0	0	0	0	0	0	0	0	0	0	0	0	0.0828534	0	0	0.0202323	0	0	0	0	0	0	0	0	0	0
		Unbinned_42_pea-k141_86625_2	1	1	0	0	0	0.000420708	0.00105499	0.000417978	0	0	0	0	0	0	0	0	0	0	0	0	0	0	0	0	0	0	0	0	0	0	0	0	0	0	0	0	0	0	0	0	0	0	0	0	0	0	0	0	0	0	0	0	0	0	0	0	0	0	0	0	0	0	0	0	0	0	0	0	0	0	0
mucosa-associated lymphoid tissue lymphoma translocation protein 1	K07369	Unbinned_42_pea-k141_8674_1	1	1	0	0	0	0	0	0	0	0	0	0	0	0	0	0	0	0	0	0	0	0	0	0	0	0	0	0	0	1.76384e-05	0	0	0	0	0	0	0	0	0	0	0	0	0	0	0	0	0	0	0	0	0	0	0	0	0	0	0	0	0	0	0	0	0	0	0	0	0	0	0	0	0
ketol-acid reductoisomerase activity		Unbinned_42_pea-k141_86998_2	1	1	0	0	0	0	0	0	0	0	0	0	0	0	0	0	0	0	0	0	0	0	0	0	0	0	0	0	0	0	0	0.00109543	0.00158009	0.00283462	0.00326708	0.00382705	0	0	0	0	0	0	0	0	0	0	0	0	0	0	0	0	0	0	0	0	0	0	0	0	0	0	0	0	0	0	0	0	0	0	0
TonB-dependent starch-binding outer membrane protein SusC	K21573	Unbinned_42_pea-k141_87441_1	3	3	0	0	0	0	0	0	0	0	0	0	0	0	0	0	0	0	0	0	0	0	0	0	0	0	0	0	0.000374833	0.000333782	0	0.000193276	0	0	0	0	0	0	0	0	0	0	0	0	0	0	0	0	0	0	0	0	0	0	0	0	0	0	0	0	0	0	0	0	0	0	0	0	0	0	0
T-Q ester bond containing domain		Unbinned_42_pea-k141_87915_2	4	4	0	0	0	0	0	0	0	0	0	0	0	0	0	0	0	0	0	0	0	0	0	0	0	0	0	0	0	0.00203045	0.00357344	0.00388638	0	0	0	0	0	0	0	0	0	0	0	0	0	0	0	0	0	0	0	0	0	0	0	0	0	0	0	0	0	0	0	0	0	0	0	0	0	0	0
shikimate dehydrogenase	K05887	Unbinned_42_pea-k141_88889_1	3	3	0	0	0	0.0011183	0.000727618	0	0	0	0	0	0	0	0	0	0	0	0	0.00490269	0	0	0	0	0	0	0	0	0	0.000955457	0	0	0	0	0	0	0	0	0	0	0	0	0	0	0	0	0	0	0.0023929	0	0	0	0.00150694	0	0.00340019	0.00374397	0	0	0	0	0	0	0	0	0	0	0	0	0	0	0
LegC family aminotransferase		Unbinned_42_pea-k141_89475_2	2	2	0	0	0	0	0	0	0	0	0	0	0	0	0	0	0	0	0	0	0	0	0	0	0	0	0	0	0	0	4.63155e-05	0	0	0	0	0	0	0	0	0	0	0	0	0	0	0	0	0	0	0	0	0	0	0	0	0	0	0	0	0	0	0	0	0	0	0	0	0	0	0	0
4-hydroxybutyryl-CoA dehydratase / vinylacetyl-CoA-Delta-isomerase	K14534	Unbinned_42_pea-k141_89532_1	1	1	0	0	0	0	0	0	0	0	0	0	0	0	0	0	0	0	0	0	0	0	0	0	0	0	0	0	0	0	0	0	0	0	0	0	0	0	0	0	0	0	0	0	0	0	0	0	0	0	0	0	0	0	0	0	0	0	0	0	0.00309398	0	0	0	0	0	0	0	0	0	0
pyruvate-ferredoxin/flavodoxin oxidoreductase	K03737	Unbinned_42_pea-k141_89708_1	1	1	0	0	0	0	0	0	0	0	0	0	0	0	0	0	0	0	0	0	0	0	0	0	0	0	0	0	0	0	0	0	0	0	0	0.00721636	0	0.0114619	0	0	0	0	0	0	0	0	0	0	0	0	0	0	0	0	0	0	0	0	0	0	0	0	0	0	0	0	0	0	0	0	0
peptide/nickel transport system substrate-binding protein	K02035	Unbinned_42_pea-k141_90063_1	7	7	0	0.0190751	0	0.00551803	0.0108413	0.0161316	0	0	0	0	0	0	0	0	0.00670255	0.00469903	0.00434256	0.00747899	0.0182832	0.0139318	0.0129347	0.0193983	0	0	0.00310697	0.00355735	0.00342105	0	0	0.00373885	0.0194804	0.0142169	0.0180261	0.0200764	0.00283203	0.00570213	0.00701447	0.019452	0.0131975	0.00553704	0.00551889	0.00729214	0.00581261	0.00941105	0.0454797	0.0112675	0.0114704	0.0397119	0.0386464	0.00692267	0.0454783	0	0	0	0	0	0	0	0	0.0872363	0.0241855	0.0328288	0.0327065	0	0	0	0	0	0
choloylglycine hydrolase	K01442	Unbinned_42_pea-k141_90296_2	1	1	0	0	0	0	0.00228111	0	0.00574773	0	0.0014318	0.00192558	0	0	0	0	0	0	0	0	0	0	0	0	0	0	0	0	0.000916176	0	0	0	0.00187581	0	0.00427962	0	0	0.0064644	0.00294555	0.00209383	0.00160772	0	0	0	0	0.0012841	0.00153017	0	0.00167058	0.00681897	0	0	0	0	0	0	0	0	0	0	0	0.00245654	0	0.00104464	0	0	0	0	0.00468193	0	0
Rpn family recombination-promoting nuclease/putative transposase		Unbinned_42_pea-k141_91187_2	1	1	0	0	0	0	0	0	0	0	0	0	0	0	0	0	0	0	0	0	0	0	0	0	0	0	0	0	0	0	0	0	0	0	0	0	0	0	0	0	0	0	0	0.000618401	0	0	0	0	0	0	0	0	0	0	0	0	0	0	0	0	0	0	0	0	0	0	0	0	0	0	0
asparagine synthase (glutamine-hydrolyzing) activity	K01953	Unbinned_42_pea-k141_91214_1	1	1	0	0	0	0	0	0	0	0	0	0	0	0	0	0	0	0	0	0	0	0	0	0	0	0	0	0	0	0	0	0	0	0	0	0	0	0	0	0	0	0	0	0	0.000487477	0	0	0	0	0	0	0	0	0	0	0	0	0	0	0	0	0	0	0	0	0	0	0	0	0	0
Major fimbrial subunit protein type IV, Fimbrillin, C-terminal		Unbinned_42_pea-k141_91591_2	40	40	0	0	0	0	0	0	0	0	0	0	0	0	0	0	0	0	0	0	0	0	0	0	0	0	0	0	0.148665	0.339082	0.313784	1.12644	0	0	0	0	0	0	0	0	0	0	0	0	0	0	0	0	0	0	0	0	0	0	0	0	0	0	0	0	0	0	0	0	0	0	0	0	0	0	0
flagellar protein export ATPase FliI	K02117	Unbinned_42_pea-k141_91681_2	1	1	0	0	0.00130182	0.00118781	0	0.00132879	0.0010613	0	0.00212583	0.00345206	0	0	0	0	0	0	0	0	0	0	0	0	0	0	0	0	0	0	0	0	0	0	0	0	0	0	0	0	0	0	0	0	0	0	0	0	0	0.00138644	0	0.0030242	0	0	0	0	0	0	0	0.0037636	0	0	0	0	0	0.004144	0	0	0	0	0
pyruvate-ferredoxin/flavodoxin oxidoreductase	K03737	Unbinned_42_pea-k141_91685_1	1	1	0	0	0	0	0	0	0	0	0	0	0	0	0	0	0.00669081	0.0192209	0.0120837	0.0154428	0	0	0	0	0	0	0	0	0	0	0	0	0	0	0	0	0	0	0	0	0	0	0.00246841	0.00261413	0	0	0	0	0	0	0	0	0	0	0	0	0	0	0	0	0	0	0	0.00190481	0	0	0	0	0	0	0
large subunit ribosomal protein L10	K02864	Unbinned_42_pea-k141_92077_2	1	1	0	0	0	1.85555e-05	0	0	0	0	0	0	0	0	0	0	0	0	0	0	0	0	0	0	0	0	0	0	0	0	0	0	0	0	0	0	0	0	0	0	0	0	0	0	0	0	0	0	0	0	0	0	0	0	0	0	0	0	0	0	0	0	0	0	0	0	0	0	0	0	0
dihydroorotate dehydrogenase (NAD+) catalytic subunit	K17828	Unbinned_42_pea-k141_92583_1	1	1	0	0	0	0	0	0	0	0	0	0	0	0	0	0	0	0	0	0	0	0	0	0	0	0	0	0	0	0	0	0	0	0	0	0	0	0	0	0	0	0	0	0	0	0	0	0	0	0	0	0	0.000510672	0	0	0	0	0	0	0	0	0	0	0	0	0	0	0	0	0	0
L-ribulose-5-phosphate 4-epimerase AraD	K03077	Unbinned_42_pea-k141_93138_3	2	2	0	0	0	0	0	0	0	0	0	0	0	0	0	0	0	0	0	0	0	0	0	0	0	0	0	0	4.77674e-05	0	0	0	0	0	0	0	0	0	0	0	0	0	0	0	0	3.59703e-05	0	0	0	0	0	0	0	0	0	0	0	0	0	0	0	6.08817e-05	4.35783e-05	0	0	0	0	0	0	0	0
dTDP-4-dehydrorhamnose 3,5-epimerase activity	K01790	Unbinned_42_pea-k141_9330_2	2	2	0	0	0	0	0	0	0	0	0	0	0	0	0	0	0	0	0	0	0	0	0	0	0	0.00423514	0	0	0	0	0	0	0	0	0	0	0	0	0	0	0	0	0	0	0	0	0	0	0	0	0	0	0	0	0	0	0	0	0	0	0	0	0	0	0	0	0	0	0	0	0
membrane	K03320	Unbinned_42_pea-k141_94026_2	1	1	0	0	0	0	0	0	0	0	0	0	0	0	0	0	0	0	0	0	0	0	0	0	0	0	0	0	0	0	0	0	0	0	0	0	0	0	0	0	0	0	0	0	0	0	0	0	0	0	0	0	0	0	0	2.4425e-05	0	0	0	0	0	0	0	0	0	0	0	0	0	0	0
L-arabinose isomerase activity	K01804	Unbinned_42_pea-k141_94178_1	6	6	0.00180531	0.000990913	0	0.00232662	0.000966649	0	0.00163957	0	0	0	0	0	0	0	0.00145488	0.00241671	0.00159584	0	0.00116657	0	0	0	0	0.000786703	0	0	0.00222115	0.00168384	0	0.00126774	0	0	0	0.00171786	0	0.00105397	0	0	0.00221992	0.00266376	0	0.00140278	0	0.00123655	0.000995489	0	0.00112571	0.0019736	0.00238711	0.000946256	0.000962231	0	0.00159512	0	0.00129805	0.00313102	0.00436294	0.00337398	0.00720988	0.00098365	0.0022601	0.0013526	0.00216636	0	0	0	0	0.00197405	0.00254114
non-reducing end beta-L-arabinofuranosidase	K18205	Unbinned_42_pea-k141_94742_1	1	1	0	0	0	0	0	0	0	0	0	0	0	0	0	0	0	0	0	0	0	0	0	0	0	0	0	0	0	0	0	0	0	0	0	0	0	0	0	0	0.00188187	0	0	0	0	0	0	0	0	0	0	0	0	0	0	0	0	0	0	0	0	0	0	0	0	0	0	0.00102635	0	0	0
maltose transport system substrate-binding protein	K25086	Unbinned_42_pea-k141_95528_2	2	2	0	0	0	0	0	0	0	0	0	0	0	0	0	0	0	0	0	0	0	0	0	0	0	0	0	0	0	0.000655016	0	0	0	0	0	0	0	0	0	0	0	0	0	0	0	0	0	0	0	0	0	0	0	0	0	0	0	0	0	0	0	0.00100928	0.00100587	0	0	0	0	0	0	0	0
putative aldouronate transport system permease protein	K17319	Unbinned_42_pea-k141_95762_2	1	1	0	0	0	0	0	0	0	0	0	0	0	0	0	0	0	0	0	0	0	0	0	0	0	0	0	0	0.000124298	0	0	0	0	0	0	0	0	0	0	0	0	0	0	0	0	0	0	0.00136787	0	0	0	0	0	0	0	0	0	0	0	0	0	0	0	0	0	0	0	0	0	0	0
5-dehydro-4-deoxy-D-glucuronate isomerase	K01815	Unbinned_42_pea-k141_96390_2	1	1	0	0	0	0	0	0	0	0	0	0	0	0	0	0	0	0	0	0	0	0	0	0	0	0	0	0	0	0	0	0	0	0	0	0	0	0	0	0	0	0	0	1.19548e-05	0	0	0	0	0	0	0	0	0	0	0	0	0	0	0	0	0	0	0	0	0	0	0	0	0	0	0
tricorn protease	K08676	Unbinned_42_pea-k141_97505_1	1	1	0	0	0	0	0	0	0	0	0	0	0	0	0	0	0	0	0	0	0	0	0	0	0.00873539	0.0154345	0.00861605	0.0122567	0	0	0	0	0	0	0	0	0	0	0	0	0	0	0	0	0	0	0	0	0	0	0.00840824	0.026629	0.00373844	0	0	0	0	0	0	0	0	0	0	0	0	0	0	0	0	0	0
ribose transport system ATP-binding protein	K10441	Unbinned_42_pea-k141_97508_1	1	1	0	0	0	0	0	0	0	0	0	0	0	0	0	0	0	0	0.0039107	0	0	0	0	0	0	0	0	0	0	0	0	0	0.00210587	0	0	0	0	0	0	0	0	0	0.00289357	0	0	0	0	0	0	0	0	0	0	0.00270595	0.00715298	0.0028054	0	0	0	0	0	0	0	0	0	0	0.00114916	0	0	0	0
GH92 family glycosyl hydrolase		Unbinned_42_pea-k141_97851_1	3	3	0	0	0	0	0	0	0	0	0	0	0	0	0	0	0	0	0	0	0	0	0	0	0	0	0	0	0.000553803	0	0	0.00428114	0	0	0	0	0	0	0	0	0	0	0	0	0	0	0	0	0	0	0	0	0	0	0	0	0	0	0	0	0	0	0	0	0	0	0	0	0	0	0
PLP dependent protein	K06997	Unbinned_42_pea-k141_97964_2	1	1	0	0	0	0	0	0	0	0	0	0	0	0	0	0	0	0	0	0	0	0	0	0	0	0	0	0	0	0	0	0	0	0	0	0.000845061	0	0	0	0	0	0	0	0	0	0	0	0	0	0	0	0	0	0	0	0	0	0	0	0	0	0	0	0	0	0	0	0	0	0	0
small subunit ribosomal protein S5	K02988	Unbinned_42_pea-k141_98808_1	1	1	0	0	0	0	0	0	0	0	0	0	0	0	0	0	0	0	0	0	0	0	0	0	0.00106543	0.000617149	0	0	0	0	0	0	0	0	0	0	0	0	0	0	0	0	0	0	0	0	0	0	0	0	0	0	0	0	0	0	0	0	0	0	0	0	0	0	0	0	0	0	0	0	0
heterodisulfide reductase subunit B2	K03389	Unbinned_42_pea-k141_9892_2	1	1	0	0	0	0	0	0	0	0	0	0	0	0	0	0	0	0	0	0	0	0	0	0	0	0	0	0	0	0	0	0	0	0	0	0	0	0	0	0	0	0	0	0	0	0	0	0	0	0	0	0	0	0	0	0	0	0	0	0	0	0	0	0	0	0	0	0	0	0	0
putative aldouronate transport system substrate-binding protein	K17318	Unbinned_42_pea-k141_99456_1	2	2	0	0	0	0	0	0	0	0	0	0	0	0	0	0	0	0	0	0	0	0	0	0	0	0	0	0	0	0	0.00187678	0	0	0	0	0	0	0	0	0	0	0	0	0	0	0	0	0	0	0	0	0	0	0	0	0	0	0	0	0	0	0	0	0	0	0	0	0	0	0	0
		Unbinned_42_pea-k141_99635_1	1	1	0	0.000473619	0	0	0.000479506	0	0	0	0	0	0	0	0	0.00064498	0	0	0	0	0	0	0	0	0	0	0	0	0	0	0	0	0	0	0	0.000225403	0	0	0	0.00130425	0	0	0	0	0	0	0	0	0	0	0	0.000153789	0	0	0	0	0	0	0	0	0	0	0	0	0	0	0	0	0	0	0
Lrp/AsnC family transcriptional regulator, regulator for asnA, asnC and gidA	K03718	Unbinned_42_pea-k141_99651_1	2	2	0	0.000843725	0	0	0.000714951	0.00389244	0.00154415	0.00146932	0.00437153	0	0	0	0	0.00300617	0	0	0	0	0	0	0	0	0	0	0.00168503	0.00161977	0	0	0	0	0	0	0	0	0	0.00226878	0	0.000847306	0	0	0	0.00144924	0	0	0	0	0	0	0	0	0	0	0	0	0	0	0	0	0	0	0	0	0	0	0	0.00116868	0	0.0011801	0
ferric enterobactin receptor	K19611	Unbinned_42_pea-k141_99651_3	1	1	0	0	0.0151529	0	0	0	0	0	0	0	0	0	0	0	0	0	0	0	0	0	0	0	0	0.00949909	0	0	0	0	0	0	0	0	0	0	0	0	0	0	0	0	0	0	0	0.00103898	0	0	0	0	0	0	0	0	0	0	0	0	0	0	0	0	0	0	0	0	0	0	0	0	0
formate-tetrahydrofolate ligase activity	K01938	Unbinned_42_pea-k141_99886_1	1	1	0	0	0	0	0	0	0	0	0	0	0	0	0	0	0	0	0	0	0	0	0	0	0	0	0	0	0	0	0.00048371	0.000323747	0	0	0	0	0	0	0	0	0	0	0	0	0	0	0	0	0	0	0	0	0	0	0	0	0	0	0	0	0	0	0	0	0	0	0	0	0	0	0
O-acetylhomoserine aminocarboxypropyltransferase	K01740	Unbinned_47_egg-k141_11646_2	1	1	0.0015408	0.000712823	0.000765399	0.000961098	0.000523652	0.000804554	0.000831161	0.000725562	0.00169979	0.00150791	0	0.000387856	0	0	0	0	0.000887792	0.00122067	0.000560192	0	0	0.00147943	0	0	0	0.00104805	0.000633526	0	0	0	0	0.00129544	0.000953212	0.00207998	0.000855195	0.000757683	0.000768701	0.00113757	0.00154739	0	0.000525176	0	0	0.00098664	0	0	0	0.000713919	0	0	0	0	0	0	0.00275153	0.00113172	0.00123148	0.000989272	0.00164201	0.000570099	0	0.000906462	0	0.00146205	0.00363586	0.000524708	0	0	0
glutamate N-acetyltransferase activity	K00620	Unbinned_47_egg-k141_1472_3	1	1	0	0	0	0	0	0	0.000473656	0	0	0	0	0	0	0	0	0	0	0	0	0	0	0	0	0	0	0	0	0	0	0	0	0	0	0	0	0	0	0	0	0	0	0.00160732	0	0	0	0	0	0	0	0	0	0	0	0	0	0	0	0	0	0	0	0	0	0	0	0.00203714	0.00208114	0.0012346	0
		Unbinned_47_egg-k141_15499_1	8	8	0	0	0	0	0	0	0	0	0	0	0	0	0	0	0	0	0	0	0	0	0	0	0	0	0	0	0	0	0	0	0.00374431	0.00277625	0.00568714	0.0191637	0	0	0	0	0	0	0	0	0	0	0	0	0	0	0	0	0	0	0	0	0	0	0	0	0	0	0	0	0	0	0	0	0	0	0.00251633
methyl-galactoside transport system substrate-binding protein	K10540	Unbinned_47_egg-k141_15577_1	4	4	0	0	0	0	0	0	0	0	0	0	0	0	0	0	0	0	0	0	0	0	0	0	0	0	0	0	0	0	0	0	0.00351888	0.00484281	0.00307313	0.00512131	0	0	0	0	0	0	0	0	0	0	0	0	0	0	0	0	0	0	0	0	0	0	0	0	0	0	0	0	0	0	0	0	0	0	0
cystathionine gamma-lyase	K01758	Unbinned_47_egg-k141_16084_1	6	6	0	0.00273995	0	0.00223915	0	0	0	0	0	0	0	0	0	0	0	0	0	0	0	0	0	0	0	0	0	0	0	0	0.00139625	0	0	0	0	0.00180853	0	0	0	0	0	0	0	0	0	0.00109346	0	0	0	0	0	0.00106152	0	0	0	0	0	0	0	0	0	0	0.00141458	0	0	0	0	0	0	0	0
		Unbinned_47_egg-k141_18102_2	2	2	0	0	0	0	0	0	0	0	0	0	0	0	0	0	0	0	0	0	0	0	0	0	0	0	0	0	0	0	0	0	0	0	0.000952349	0.00106668	0	0	0	0	0	0	0	0	0	0	0	0	0	0	0	0	0	0	0	0	0	0	0	0	0	0	0	0	0	0	0	0	0	0	0
oligo-1,6-glucosidase	K01182	Unbinned_47_egg-k141_18448_1	1	1	0	0	0	0	0	0	0	0	0	0	0	0	0	0	0	0	0	0	0	0	0	0	0	0	0	0	0	0	0	0	0	0	0	0	0	0	0	0	0	0	0	0.00182815	0	0	0	0	0	0	0	0	0	0	0	0	0	0	0	0	0	0	0	0	0	0	0	0	0	0	0
anaerobic nitric oxide reductase flavorubredoxin	K12264	Unbinned_47_egg-k141_19457_1	3	3	0	0	0	0	0.00358222	0	0	0	0	0	0	0	0	0	0	0	0	0	0	0	0	0	0	0	0	0	0	0	0	0	0.014109	0	0	0	0	0	0	0	0	0	0	0	0	0	0	0	0	0	0	0	1.09162e-05	0	0	0	0	0	0	0	0	0	0	0	0	0	0	0	0	0	0
serine O-acetyltransferase	K00640	Unbinned_47_egg-k141_19530_1	1	1	0	0	0	0	0	0	0	0	0	0	0	0	0	0	0	0	0	0	0	0	0	0	0	0	0	0	0	0	0	0	0	0	0	0	0	0	0	0	0	0	0	2.85101e-05	0	0	0	0	0	0	0	0	0	0	0	0	0	0	0	0	0	0	0	0	0	0	0	0	0	0	0
		Unbinned_47_egg-k141_19620_3	1	1	0	0	0	0.00478323	0	0	0	0	0	0	0	0	0	0	0	0	0	0	0	0	0	0	0	0	0	0	0	0	0	0	0	0	0	0	0	0	0	0	0	0	0	0	0	0	0	0	0	0	0.00651195	0	0	0	0	0	0	0	0	0	0.00213221	0	0	0	0	0	0	0	0	0	0
S-layer homology domain		Unbinned_47_egg-k141_22467_1	2	2	0	0	0	0	0	0	0	0	0	0	0	0	0	0	0	0	0	0	0	0	0	0	0	0	0	0	0	0	0	0	1.39408e-05	0	0	0	0	0	0	0	0	0	0	0	0	0	0	0	0	0	0	0	0	0	0	0	0	0	0	0	0	0	0	0	0	0	0	0	0	0	0
methyl-galactoside transport system substrate-binding protein	K10540	Unbinned_47_egg-k141_2256_1	1	1	0	0	0	0	0	0	0	0	0	0	0	0	0	0	0	0	0	0	0	0	0	0	0	0	0.00279567	0	0	0	0	0	0	0	0	0.00192099	0	0	0	0	0	0	0	0	0	0	0	0	0	0	0	0	0	0	0	0	0	0	0	0	0	0	0	0	0	0	0	0	0	0	0
caffeyl-CoA reductase-Etf complex subunit CarD	K22431	Unbinned_47_egg-k141_23986_1	1	1	0	0.00393881	0.00465294	0.0123093	0	0.0029437	0	0.00330197	0	0.00534056	0	0.00229611	0	0	0	0	0	0	0	0.00420219	0	0	0	0	0	0	0	0	0	0	0	0	0	0	0	0	0	0	0	0	0	0	0	0	0	0	0	0	0	0	0	0	0	0	0	0	0	0	0	0	0	0	0	0	0	0	0	0	0
		Unbinned_47_egg-k141_2562_1	2	2	0	0	0	0	0	0	0	0	0	0	0	0	0	0	0	0	0	0	0	0	0	0	0	0	0	0	0	0	0	0	0	0.00541165	0	0.00406708	0	0	0	0	0	0	0	0	0	0	0	0	0	0	0	0	0	0	0	0	0	0	0	0	0	0	0	0	0	0	0	0	0	0	0
		Unbinned_47_egg-k141_26025_1	6	6	0	0	0	0	0	0	0	0	0	0	0	0	0	0	0	0	0	0	0.0038301	0.00295539	0.0103698	0.034625	0	0	0	0	0	0	0	0	0.0226985	0.0150846	0.0200678	0.0422794	0	0.00210289	0.00644396	0	0	0	0	0	0	0.00279775	0.00425471	0.00304864	0	0	0	0	0	0	0	0	0	0	0	0	0	0	0	0	0	0	0	0	0	0	0
acetate kinase	K00925	Unbinned_47_egg-k141_26687_1	2	2	0	0	0	0	0	0	0.000876456	0	0.00114556	0	0	0	0	0	0	0	0	0	0	0	0	0	0	0	0	0	0	0	0	0	0.000867824	0	0	0	0	0	0	0	0	0	0	0	0	0	0	0	0	0	0	0	0	0	0	0	0	0	0	0	0	0	0	0	0	0	0	0	0	0	0.000890713
S-layer homology domain		Unbinned_47_egg-k141_2765_1	17	17	0	0	0	0	0	0	0	0	0	0	0	0	0	0	0	0	0	0	0	0	0	0	0	0.00890599	0.00715543	0.00684237	0	0	0	0	0.0365235	0.0212716	0.0215227	0.0275743	0	0	0	0	0	0	0	0	0	0	0	0	0	0	0	0	0	0	0	0	0	0	0	0	0	0	0	0	0	0	0	0	0	0	0.00999477
starch synthase	K00703	Unbinned_47_egg-k141_28503_1	1	1	0	0	0.000395026	0	0	0	0	0	0	0	0	0	0	0	0	0	0	0	0	0	0	0	0	0	0	0	0	0	0	0	0.000421083	0.000928087	0	0.000272475	0	0	0	0	0	0	0	0	0	0	0	0	0	0	0	0	0	0	0	0	0	0	0	0	0	0	0	0	0	0	0	0	0	0	0
elongation factor Tu	K02358	Unbinned_47_egg-k141_29576_1	3	3	0.021704	0	0.0105532	0.0158442	0	0	0.0132349	0.052319	0	0.0322855	0	0.0330332	0.0210083	0	0.0122971	0.0204642	0	0.0316347	0.00848887	0	0.0135602	0.0169598	0	0	0	0	0	0.0289636	0.0148603	0.065749	0.0366126	0.0451604	0.0241867	0.0456133	0	0.0423368	0	0.0178127	0.0272727	0	0	0.0246368	0.0123542	0.010599	0	0	0	0.0184609	0	0.0272461	0	0.0304644	0.0158078	0.081559	0.02187	0.019514	0	0	0.021258	0.0322432	0.0126273	0	0	0.0191139	0.0183563	0.0271364	0	0	0
phosphopentomutase	K01839	Unbinned_47_egg-k141_30533_2	1	1	0	0	0	0	0	0	0	0	0	0	0	0	0	0	0	0	0	0	0	0	0	0	0	0	0	0	0	0	0	0	0	0	0	0	0.00261453	0	0	0	0	0	0	0	0	0	0	0	0	0	0	0	0	0	0	0	0	0	0	0	0	0	0	0	0	0	0	0	0	0	0
Chaperone protein DnaK		Unbinned_47_egg-k141_30853_1	1	1	0	0	0	0	0	0	0	0	0	0	0	0	0	0	0	0	0	0	0	0	0	0	0	0	0	0	0	0	0	0	0	0	0	0	0	0	0	0	0	0	0	0	0	8.24891e-06	0	0	0	0	0	0	0	0	0	0	0	0	0	0	0	0	0	0	0	0	0	0	0	0	0
NAD(P)H dehydrogenase (quinone)	K03809	Unbinned_47_egg-k141_34209_2	1	1	0	0	0	0	0	0	0	0	0	0	0	0	0	0	0	0	0	0	0	0	0	0	0	0	0	0	0	0	0	0	0	0	0	0	0	0	0	0	0	0	0	0	0	0	0	0	0	0	0	0	0	0	0	0	0	0	0	0	0	0	0	0	0	0	0	0.000511832	0	0	0
transketolase	K00615	Unbinned_47_egg-k141_34218_2	2	2	7.09289e-05	0	9.80111e-05	0.000120361	0	0	0	0	0	0	0	0	0	0	0	0	0	0	0	0	0	0	0	0	5.25574e-05	0	0	0	0	0	0	9.88395e-05	0	6.82467e-05	0	0	0	0	0	0	0	0	0	0	0	0	0	0	0.000110257	0	0	0	0	0	6.5557e-05	0	0	0	0	0	0	0	0	0	0	0	0	0	0
3-oxocholoyl-CoA 4-desaturase	K15870	Unbinned_47_egg-k141_36693_1	2	2	0	0	0	0	0	0	0	0	0	0	0	0	0	0	0	0	0	0	0	0	0	0	0	0	0	0	0	0	1.12807e-05	0	0	1.65737e-05	0	0	0	0	0	0	0	0	0	0	0	0	0	0	0	0	0	0	0	0	0	0	0	0	0	0	0	0	0	0	0	0	0	0	0	0	0
	K07105	Unbinned_47_egg-k141_38610_2	1	1	0	0	0	0	0	0	0	0	0	0	0	0	0	0	0	0	0	0	0	0	0	0	0	0	0	0	0	0	0	0	0	0	0	0	0	0	0	0	0	0	0	0	0	0	0	0	0	0	0	0	0.00171094	0	0	0	0	0	0	0	0	0	0	0	0	0	0	0	0	0	0
biopolymer transport protein TolR	K03560	Unbinned_47_egg-k141_38771_1	1	1	0	0	0	0	0	0.000790263	0	0	0	0	0	0	0	0	0	0	0	0	0	0	0	0	0	0	0	0	0	0	0	0	0	0	0	0	0	0	0	0	0	0	0	0	0	0	0	0	0	0	0	0	0	0	0	0	0	0	0	0	0	0	0	0	0	0	0	0	0	0	0
TetR/AcrR family transcriptional regulator, repressor for qacA	K18938	Unbinned_47_egg-k141_39048_1	4	4	0	0.00088715	0	0.00278104	0.000935484	0.00205825	0	0	0	0	0	0	0	0	0	0.00959725	0.00360071	0.00790244	0	0	0	0	0	0	0	0	0	0	0	0	0.00428036	0.0072744	0.00240004	0.0129427	0	0	0	0	0	0	0	0	0	0	0	0	0	0	0	0	0	0	0	0	0	0	0	0	0	0	0.00353248	0.00272316	0.00189106	0	0	0	0	0	0
dihydroxy-acid dehydratase	K01687	Unbinned_47_egg-k141_40034_1	1	1	0	0	0	0.000695074	0	0	0	0	0	0	0	0	0	0	0	0	0	0	0	0	0	0	0	0	0	0	0	0	0	0	0	0	0	0	0	0	0	0	0.000357285	0	0	0	0	0	0	0	0	0	0	0	0	0	0.000807781	0	0	0	0.00124381	0.00119724	0	0	0	0	0	0	0	0	0	0	0
branched-chain amino acid cation transporter, LIVCS family	K03311	Unbinned_47_egg-k141_4053_1;Unbinned_47_pea-k141_78108_1	1	1	0	0	0	0	0	0	0	0	0	0	0	0	0	0	0	0	0	0	0	0	0	0	0	0	0	0	0	0	0	0	0	0	2.59357e-05	0	0	0	0	0	0	0	0	0	0	0	0	0	0	0	0	0	0	0	0	0	0	0	0	0	0	0	0	0	0	0	0	0	0	0	0
CobW/HypB/UreG, nucleotide-binding domain		Unbinned_47_egg-k141_40592_3	1	1	0	0	0	0	0	0	0	0	0	0	0	0	0	0	0	0	0	0	0	0	0	0	0	0	0	0	0	0	0	0.00340276	0.00488214	0	0.00515051	0	0	0	0.0017986	0	0	0	0	0	0	0	0	0	0	0	0	0	0	0	0	0	0	0	0	0	0	0	0	0	0	0	0	0	0	0	0
xylan 1,4-beta-xylosidase	K15920	Unbinned_47_egg-k141_41805_1	2	2	0	0	0	0	0	0	6.25555e-06	2.80696e-05	0	0	0	0	0	0	0	0	6.20908e-06	0	0	0	0	0	0	0	0	0	0	0	0	0	0	0	0	0	0	0	0	0	0	0	2.22615e-05	2.05889e-05	0	0	0	0	0	0	0	0	0	0	0	0	0	0	0	0	0	0	0	0	0	0	0	0	0	0	0
phosphomannomutase	K01840	Unbinned_47_egg-k141_41872_1	1	1	0	0	0	0	0	0	0	0	0	0	0	0	0	0	0	0	0.00591843	0.00464929	0	0	0	0	0	0	0	0	0	0	0	0	0	0	0	0	0	0	0	0	0	0	0	0	0	0	0	0	0	0	0	0	0	0	0	0	0	0	0	0	0	0	0	0	0	0	0	0	0	0	0
		Unbinned_47_egg-k141_42789_1	1	1	0	0	0	0	0	0	0	0	0	0	0	0	0	0	0	0	0	0	0	0	0	0	0	0	0	0	0	0	0	0	0	0	0	0	0	0.0138012	0.0150603	0	0	0	0	0	0	0.00361688	0	0	0	0	0	0	0	0	0	0	0	0	0	0	0	0	0	0	0	0	0	0	0	0	0
		Unbinned_47_egg-k141_45177_4	1	1	0	0	0	0	0	0	0	0	0	0	0	0	0	0	0	0	0	0	0	0	0	0	0	0	0	0	0	0	0	0	0	0	0	0	0	0.00935588	0	0	0	0	0	0	0	0	0	0	0	0	0	0	0	0	0	0	0	0	0	0	0	0	0	0	0	0	0	0	0	0	0
formate-tetrahydrofolate ligase activity	K01938	Unbinned_47_egg-k141_45312_1	1	1	0	0	0	0	0	0.00805015	0	0	0	0	0	0	0	0	0	0	0	0	0	0	0	0	0	0	0	0	0	0	0	0	0	0	0	0	0	0	0	0	0	0	0	0	0	0	0	0	0	0	0	0	0.00394219	0	0	0	0	0	0	0	0	0	0	0	0	0	0	0	0	0	0
methionyl-tRNA synthetase	K01874	Unbinned_47_egg-k141_4561_1	1	1	0	0	0	0	0	0	0	0	0	0	0	0	0	0	0	0.000359094	0	0.000344628	0	0	0	0	0	0	0	0	0	0	0	0	0	0	0	0	0	0	0	0	0	0	0	0	0	0	0	0	0	0	0	0	0	0	0	0	0	0	0	0	0	0	0	0	0	0	0	0	0	0	0
		Unbinned_47_egg-k141_45905_1	1	1	0	0	0	0	0	0	0	0	0	0	0	0	0	0	0	0	0	0	0	0	0	0	0	0	0	0	0	0	0	0	0	6.57949e-06	0	0	0	0	0	0	0	0	0	0	0	0	0	0	0	0	0	0	0	0	0	0	0	0	0	0	0	0	0	0	0	0	0	0	0	0	0
translation	K02967	Unbinned_47_egg-k141_4664_2	7	7	0.000266414	0	0.00028237	0.00138714	0.000481856	0.000157692	0.000167011	0.000738199	0	0.000197933	0	0	0	0	0.000314553	0	0	0	0	0.000672932	0	0	0	0	0	0	0.000221139	0.000247544	0	0	0	0	0	0	0.000330412	0	0	0.000756282	0	0	0.00040589	0.000252924	0	0.000259755	0.000364754	0.000445806	0.000520759	0	0.000462161	0	0	0.000189435	0	0	0	0.000366008	0	0	0	0	0.000205328	0	0.000423169	0	0.000310533	0	0	0	0
flagellin	K02406	Unbinned_47_egg-k141_46867_1	1	1	0	0	0	0	0	0	0	0	0	0	0	0	0	0	0	0	0	0	0	0	0	0	0	0	0	0	0	0	0	0	7.99516e-06	0	5.91278e-06	0	0	0	0	0	0	0	0	0	0	0	0	0	0	0	0	0	0	0	0	0	0	0	0	0	0	0	0	0	0	0	0	0	0	0	0
S-methyl-5-thioribose kinase	K00899	Unbinned_47_egg-k141_48317_3	1	1	0	0	0	0	0	0	0	0	0	0	0	0	0	0	0	0	0	0	0	0	0	0	0	0	0	0	0	0	0	0	0	0	0	0	0	0.000822985	0	0	0	0	0	0	0	0	0	0	0	0	0	0	0	0	0	0	0	0	0	0	0	0	0	0	0	0	0	0	0	0	0
elongation factor Tu	K02358	Unbinned_47_egg-k141_48805_1	3	3	0	0.00296451	0	0.00124473	0.00107924	0	0	0	0	0	0	0	0	0	0	0	0	0	0	0	0	0	0	0	0.00068491	0	0	0.00264189	0.00252162	0.00435868	0.00199331	0.00279177	0.00174315	0.00472587	0	0	0	0	0	0	0	0	0	0	0	0	0	0	0	0	0	0	0	0	0	0	0	0	0	0	0.00119666	0.00125833	0	0	0	0	0	0	0
basic membrane protein A and related proteins	K07335	Unbinned_47_egg-k141_49282_2	1	1	0	0	0	0	0	0	0	0	0	0	0	0	0	0	0	0	0	0	0	0	0	0	0	0	0	0	0	0	0	0	0.000534133	0	0.000658541	0.000497357	0	0	0	0	0	0	0	0	0	0	0	0	0	0	0	0	0	0	0	0	0	0	0	0	0	0	0	0	0	0	0	0	0	0	0
beta-mannosidase	K01192	Unbinned_47_egg-k141_5022_2	1	1	0	0	0	0	0	0	0	0	0	0	0	0	0	0	0	0	0	0	0	0	0	0	0	0	0	0	0	0	0	0	0.00415477	0.00205791	0	0	0	0	0	0	0	0	0	0	0	0	0	0	0	0	0	0	0	0	0	0	0	0	0	0	0	0	0	0	0	0	0	0	0	0	0
glutamate dehydrogenase (NADP+)	K00262	Unbinned_47_egg-k141_51052_1	3	3	0	0	0	0	0	0	0	0	0	0	0	0	0	0	0	0	0	0	0	0	0	0	0	0	0	0	0	0	0	0	0	0	0	0	0.00054551	0.00171476	0.0017012	0	0	0	0.000540507	0	0	0	0	0	0	0	0	0	0	0	0	0.00137562	0	0.00157123	0	0	0.0019759	0	0	0	0	0	0	0	0	0	0
Fe-coproporphyrin III synthase	K22226	Unbinned_47_egg-k141_53157_2	1	1	0.00167047	0	0	0	0	0	0	0	0	0	0	0	0	0	0	0	0	0	0	0	0	0	0	0	0	0	0	0	0	0	0	0	0	0	0	0	0	0	0	0	0	0	0	0	0	0	0	0	0.00665162	0	0	0	0	0	0	0	0	0	0	0	0	0	0	0	0	0	0	0	0
		Unbinned_47_egg-k141_53626_1	8	8	0	0	0	0	0	0	0.0050824	0.00551238	0.00639195	0.00515691	0	0	0	0	0	0	0	0	0	0	0	0	0	0.00440804	0.00231801	0.00317796	0	0	0	0	0	0	0	0	0	0	0	0	0	0	0	0	0	0	0	0	0	0	0	0	0	0	0	0	0	0	0	0	0	0	0	0	0	0	0	0	0	0	0.00210212
S-layer homology domain		Unbinned_47_egg-k141_53750_6	4	4	0	0	0	0	0	0	0	0	0	0	0	0	0	0	0	0	0	0	0	0	0	0	0	0	0	0	0	0	0	0	0.00162928	0.00499739	0	0.00410483	0	0	0	0	0	0	0	0	0	0	0	0	0	0	0	0	0	0	0	0	0	0	0	0	0	0	0	0	0	0	0	0	0	0	0
oxidoreductase activity	K19824	Unbinned_47_egg-k141_55584_1	4	4	0	0	0	0	0	0	0	0	0	0	0	0	0	0	0	0	0	0	0	0	0	0	0	0	0	0	0	0	0	0	0	0	0.0116581	0	0	0	0	0	0	0	0	0	0	0	0	0	0	0	0	0	0	0	0	0	0	0	0	0	0	0	0	0	0	0.0150275	0	0	0	0	0
Putative K(+)-stimulated pyrophosphate-energized sodium pump	K15987	Unbinned_47_egg-k141_56673_1	1	1	0	0	0	0	0	0	0.0060524	0	0	0	0	0	0	0	0	0	0	0	0	0	0	0	0	0	0	0	0	0	0	0	0.00628438	0.00724634	0	0.00315655	0	0	0	0	0	0	0	0	0	0	0	0	0	0	0	0	0	0	0	0	0	0	0	0	0	0	0	0	0	0	0	0	0	0	0.0125193
cyclomaltodextrinase / maltogenic alpha-amylase / neopullulanase	K01208	Unbinned_47_egg-k141_58973_1	1	1	0.000826846	0	0.000488227	0	0	0	0	0	0	0	0	0	0	0	0	0	0	0	0.000550015	0	0.000621466	0	0	0	0	0	0	0	0	0	0.000830046	0.000850413	0	0.00140921	0	0	0.000461471	0	0	0	0	0.00198747	0.000511581	0	0	0	0	0	0	0	0	0	0	0	0	0	0	0	0	0	0	0	0	0.000908691	0.000595394	0	0	0	0
rhamnogalacturonan acetylesterase	K15530	Unbinned_47_egg-k141_59327_1	1	1	0	0	0	0	0	0	0	0	0	0	0	0	0	0	0	0	0	0	0	0	0	0	0	0	0	0	0	0	0	0	0	0	0	0	0	0	0	0	0	0	0	0	0	0	0	0	0	0	0	0	0	0	0	0	0	0	4.78178e-05	0	0	0	0	0	0	0	0	0	0	0	0
nitronate monooxygenase activity	K02371	Unbinned_47_egg-k141_59880_1	1	1	0	0	0.000975585	0	0	0	0	0	0	0	0	0	0	0	0	0	0	0	0	0	0	0	0	0	0	0	0	0	0	0	0	0	0	0	0	0	0	0	0	0	0	0.00183613	0.000782409	0	0	0	0	0	0	0	0.00046308	0	0	0	0	0	0	0	0	0	0	0	0	0	0	0	0	0	0
(R)-2-hydroxyglutaryl-CoA dehydratase subunit alpha	K20903	Unbinned_47_egg-k141_61104_1	1	1	0	0	0.0122316	0	0	0	0	0	0	0.00480593	0	0	0	0	0	0	0.00263175	0	0	0	0	0	0	0	0.00584863	0	0	0	0	0	0	0	0	0.0027603	0	0	0	0	0	0	0	0	0	0	0	0	0	0	0	0	0.00119335	0	0	0	0	0	0	0	0	0	0	0	0	0	0	0	0	0	0
flagellin	K02406	Unbinned_47_egg-k141_61326_1	3	3	0	0	0	0	0	0	0	0	0	0	0	0	0	0	0	0	0	0	0	0	0	0	0	0	0	0	0	0	0	0	0	0	0	0.00230307	0	0	0	0	0	0	0	0	0	0	0	0	0	0	0	0	0	0	0	0	0	0	0	0	0	0	0	0	0	0	0	0	0	0.00227772	0
3-oxocholoyl-CoA 4-desaturase	K15870	Unbinned_47_egg-k141_61680_2	3	3	0	0.00116943	0	0.00140887	0	0.00125969	0	0	0	0	0	0	0	0	0	0	0	0	0	0	0	0	0.00378119	0	0.00205343	0	0.0021135	0.00231215	0.000779488	0.00180852	0.00106744	0.00396039	0.00134871	0.00183268	0	0	0	0	0	0	0	0	0	0.000348402	0	0	0	0	0	0	0	0	0	0	0	0	0	0	0	0	0	0	0	0	0.000851991	0	0	0	0
peptide/nickel transport system substrate-binding protein	K02035	Unbinned_47_egg-k141_61831_1	7	7	0	0	0	0	0	0	0	0	0	0	0	0	0	0	0	0	0	0	0	0	0	0	0	0	0	0	0	0	0	0	0.00224728	0	0.00542603	0.00291303	0	0	0	0	0	0	0	0	0	0	0	0	0	0	0	0	0	0	0	0	0	0	0	0	0	0	0	0	0	0.034207	0	0	0	0	0
pectate disaccharide-lyase	K22994	Unbinned_47_egg-k141_63532_1	1	1	0	0	0	0	0	0	0	0	0	0	0	0	0	0	0	0	0	0	0	0	0	0	0	0	0	0	0	0	0	0	0	0	0	1.92552e-05	0	0	0	0	0	0	0	0	0	0	0	0	0	0	0	0	0	0	0	0	0	0	0	0	0	0	0	0	0	0	0	0	0	0	0
oxidoreductase activity	K04072	Unbinned_47_egg-k141_63729_1	7	7	0.0126866	0.00334764	0.0142703	0	0	0	0	0	0	0	0	0	0	0	0.00451903	0.0163193	0.00567261	0.00546221	0	0	0	0	0.0150227	0.00465597	0.0113524	0.00444375	0.00809728	0.00500261	0.00272711	0.0117341	0.00821335	0.00849939	0.00356861	0.0109291	0	0	0	0	0	0	0	0	0	0.0034014	0.0104033	0	0.00386935	0.00592126	0.00510743	0	0.00394669	0	0	0	0	0	0	0	0	0	0.00524178	0.00466155	0	0.00853335	0	0	0	0	0
Arginine deiminase	K01478	Unbinned_47_egg-k141_64609_1	2	2	0.00216787	0	0.00506954	0	0	0	0	0	0	0	0	0	0	0	0	0	0	0	0	0	0	0	0	0	0	0	0	0	0	0	0.024449	0.00863404	0	0.0304694	0.0384375	0.0102367	0.0288494	0.146439	0	0.0168607	0	0	0.0095901	0	0	0	0	0	0	0	0	0	0	0	0	0.183027	0.105025	0.14377	0.335777	0	0	0	0	0	0.01094	0	0	0	0.00702358
ribose-phosphate pyrophosphokinase	K00948	Unbinned_47_egg-k141_65035_1	2	2	0	0	0	0	0	0	0.000993798	0.00128728	0	0.00147643	0	0	0	0	0	0	0	0	0	0	0	0	0	0	0	0	0	0	0	0	0	0	0	0	0	0	0.000668777	0	0	0	0	0	0	0	0	0	0	0	0	0	0	0	0	0	0	0	0	0	0	0	0	0	0	0.000739946	0	0	0	0	0
nitrogen compound metabolic process	K01915	Unbinned_47_egg-k141_65105_1	4	4	0	0	0	0.00121962	0	0	0.000848082	0.00145174	0	0	0	0	0	0	0	0	0	0	0	0	0	0	0	0	0	0	0	0	0	0	0	0	0	0	0.000668503	0	0	0	0.000900163	0	0.000478637	0	0	0.000357515	0	0	0.00123939	0	0.00117981	0.000914241	0.00138324	0	0	0	0	0.00113105	0.0012156	0	0.00216254	0.000477466	0	0.000915746	0	0	0	0	0	0	0
Putative prokaryotic signal transducing protein		Unbinned_47_egg-k141_65961_2	2	2	0	0	0	0	0	0	0	0	0	0	0	0	0	0	0	0	0	0	0	0	0	0	0	0	0	0	0	0	0	0	0	0	0	0	0	0	0	0	0	0	0	0	0	0.00796796	0.012137	0.0157047	0	0	0	0	0	0	0	0	0	0	0	0	0	0	0	0	0	0	0	0	0	0	0
FMN reductase [NAD(P)H]	K19286	Unbinned_47_egg-k141_66145_1	1	1	0	0	0	0	0	0	0	0	0	0	0	0	0	0	0	0	0	0	0	0	0	0	0	0	0	0	0	0	0	0	2.02229e-05	0	0	0	0	0	0	0	0	0	0	0	0	0	0	0	0	0	0	0	0	0	0	0	0	0	0	0	0	0	0	0	0	0	0	0	0	0	0
S-layer homology domain		Unbinned_47_egg-k141_66159_2	22	21	0	0	0	0	0	0	0	0	0	0	0	0	0	0	0	0	0	0	0	0	0	0	0	0	0	0	0	0	0	0	0.0677313	0.0172662	0.0487487	0.0789065	0	0	0	0	0	0	0	0	0	0	0	0	0	0	0	0	0	0	0	0	0	0	0	0	0	0	0	0	0	0	0	0	0	0	0
formate-tetrahydrofolate ligase activity	K01938	Unbinned_47_egg-k141_67853_2	2	2	0	0	0	0	0	0	0	0	0	0	0	0	0	0	0	0	0	0	0.0422517	0.0330664	0	0	0	0	0	0	0	0	0	0.0421093	0.0684406	0	0	0	0	0	0	0	0	0	0	0.0022686	0	0	0	0	0	0	0	0	0	0.0070377	0.0318321	0.0170299	0.0219062	0.0270702	0.023658	0	0.0492717	0	0	0	0	0.0510492	0.0387633	0.0131661	0	0.0141227	0
		Unbinned_47_egg-k141_68206_1	3	3	0	0	0	0	0.00268622	0	0.000677918	0	0	0	0	0	0	0	0	0	0	0	0	0	0	0	0	0	0	0	0	0	0	0	0	0	0	0	0	0	0	0	0	0	0	0	0	0.000610689	0	0	0	0	0	0	0	0	0	0	0	0	0	0	0	0	0	0	0	0	0	0	0	0	0
		Unbinned_47_egg-k141_69115_1	2	2	0	0	0.00091879	0	0	0	0	0	0	0	0	0	0	0	0	0	0	0	0	0	0	0	0	0	0	0	0	0	0	0	0.00143753	0.00139785	0	0.000602302	0	0	0	0	0	0	0	0	0	0	0	0	0	0.000453251	0	0	0	0	0	0	0	0	0	0	0	0	0	0	0	0	0	0	0	0	0
		Unbinned_47_egg-k141_69779_1	1	1	0.000866306	0	0	0	0	0	0	0	0	0	0	0	0	0	0	0	0	0	0	0	0	0	0	0	0	0	0	0	0	0	0	0	0	0	0	0	0	0	0	0	0	0	0	0	0	0	0	0	0	0	0	0	0	0	0	0	0	0	0	0	0	0	0	0	0.000756048	0	0	0	0
translational termination	K02836	Unbinned_47_egg-k141_70461_1	1	1	0.000680874	0	0	0	0	0	0.000370471	0	0	0	0	0	0	0	0	0	0	0	0	0	0	0	0	0	0	0	0	0	0	0	0.000954428	0	0.000505189	0.00129292	0	0.000374857	0	0.000343797	0	0	0.000630918	0.000638715	0.000545738	0	0	0	0	0	0	0.000335643	0	0	0	0	0.000922597	0.000379275	0	0	0	0	0	0.000389318	0	0	0	0	0	0	0
regulation of transcription, DNA-templated;transcription, DNA-templated	K03087;K03040	Unbinned_47_egg-k141_71861_2;Unbinned_72_pea-k141_108235_2	1	1	0	0	0	0	0	0	0	0	0	0	0	0	0	0	0	0	0	0	0	0	0	0	0	0	0	0	0	0	0	0	0	0	0	0	0	0	0	0	0	0	0	0	0	0	0	0	0	0	0	0	0	0	0	0	0	0	0	0	0	0	0	0	0	0	0	0.0198863	0	0	0
pyruvate, orthophosphate dikinase	K01006	Unbinned_47_egg-k141_71892_1	2	2	0	0.00302869	0	0.00606289	0	0	0.00278365	0.00457576	0.0039697	0.00452951	0	0	0	0	0.00483528	0	0.00353971	0	0	0	0	0	0	0	0	0	0.0168498	0.00224252	0	0.00340217	0.00753154	0.0023523	0	0	0	0	0	0	0.00456545	0	0	0.00170441	0	0.00314991	0	0.00399157	0	0.00108244	0	0	0	0	0	0	0	0	0	0	0	0	0	0	0	0	0	0	0	0	0
large subunit ribosomal protein L15	K02876	Unbinned_47_egg-k141_73007_1	2	2	0	0	0	0.000847177	0	0	0	0	0	0.000682802	0	0	0	0	0	0	0	0	0	0	0	0	0	0	0	0	0	0	0	0	0	0.000706721	0	0.000901778	0	0	0	0	0	0	0	0	0	0	0	0	0	0	0.000824403	0	0	0	0	0	0	0.00068897	0	0	0	0	0	0	0	0	0	0	0	0	0
chaperonin GroEL	K04077	Unbinned_47_egg-k141_74419_1	5	5	0.00322507	0	0	0	0	0	0	0	0	0	0	0	0	0	0	0	0	0	0	0	0	0	0	0	0	0	0	0	0	0	0	0	0	0	0	0	0.00250841	0	0	0	0	0	0.00273378	0	0	0	0	0	0	0.00179665	0	0	0	0	0	0.00183159	0	0.00248399	0	0	0	0	0	0	0	0	0	0	0
		Unbinned_47_egg-k141_74491_9	23	23	0	0	0	0	0	0	0	0	0	0	0	0	0	0	0	0	0	0	0	0	0	0	0	0	0	0	0	0	0	0	0.0069469	0.0210282	0	0.0104931	0	0	0	0	0	0	0	0	0	0	0	0	0	0	0	0	0	0	0	0	0	0	0	0	0	0	0	0	0	0	0	0	0	0	0
eukaryotic-like serine/threonine-protein kinase	K12132	Unbinned_47_egg-k141_752_1	2	2	0	0	0	0	0	0	0	0	0	0	0	0	0	0	0	0	0	0	0	0	0	0	0	0	0	0	0	0	0	0	0	0	0	0.000321127	0	0	0	0	0	0	0	0	0	0	0	0	0	0	0	0	0	0	0	0	0	0	0	0	0	0	0	0	0	0	0	0	0	0	0
amylosucrase	K05341	Unbinned_47_egg-k141_75589_2	2	2	0	0	0	0	0	0	0	0	0	0	0	0	0	0	0	0	0	0	0	0	0	0	0	0	0	0	0	0	0	0	9.05094e-05	0	0	0.000316217	0	0.000256121	0	0.00049726	0	0	0.000282994	0.0006652	0	0	0	0	0	0	0	0	0	0	0	0	0	0	0	0	0	0	0	0	0	0	0	0.000513793	0.00033834	0.000396862	0
succinyl-CoA synthetase alpha subunit	K01902	Unbinned_47_egg-k141_76653_2	1	1	0	0	0	0	0	0	0	0	0	0	0	0	0	0	0	0	0	0	0	0	0	0	0	0	0	0	1.09241e-05	0	7.55627e-06	0	0	0	0	0	0	0	0	0	0	0	0	0	0	0	0	0	0	0	0	0	0	0	0	0	0	0	0	0	0	0	0	0	0	0	0	0	0	0	0
keto-hydroxyglutarate-aldolase/keto-deoxy-phosphogluconate aldolase	K01625	Unbinned_47_egg-k141_77048_2	2	2	0	0	0.0583201	0	0	0	0	0	0	0	0	0	0	0	0	0	0	0.00793177	0.00816867	0.010345	0.0141187	0.00482274	0	0	0	0	0.00843645	0.00644876	0.0143747	0.0337975	0.0526157	0.0593233	0.00406098	0.0562053	0	0	0.0105045	0	0	0	0	0	0	0.00136679	0.00246642	0	0	0	0	0	0	0	0	0	0	0	0	0	0	0	0	0	0	0.0168005	0.0275688	0	0	0	0
fructose-bisphosphate aldolase / 2-amino-3,7-dideoxy-D-threo-hept-6-ulosonate synthase	K16306	Unbinned_47_egg-k141_77398_2	1	1	0	0	0	0	0	0	0	0	0	0	0	0	0	0	0	0	0	0	0	0	0	0	0	0	0	0	0	0	0	0	0	0	0	0	0	0	0	0	0	0	0	0	0	0	0	0	0	0	0	0	0	0.000226838	0	0	0	0	0	0	0	0	0	0	0	0	0	0	0	0	0
phosphate transport system protein	K02039	Unbinned_47_egg-k141_77956_2	2	2	0	0	0	0	0	0	0	0	0	0	0	0	0	0	0	0	0	0	0	0	0	0	0	0	0	0.00103965	0	0	0	0	0	0	0	0.000400988	0	0	0	0	0	0	0	0	0	0	0	0	0	0	0	0	0	0	0	0	0	0	0	0	0	0	0	0	0	0	0	0	0	0	0
		Unbinned_47_egg-k141_78948_3	23	23	0	0	0	0	0	0	0	0	0	0	0	0	0	0	0	0	0	0	0	0	0	0	0	0	0	0	0	0	0	0	0.0520396	0	0.0237727	0.107252	0	0	0	0	0	0	0	0	0	0	0	0	0	0	0	0	0	0	0	0	0	0	0	0	0	0	0	0	0	0	0	0	0	0	0
small subunit ribosomal protein S7	K02992	Unbinned_47_egg-k141_79325_6	1	1	0	0	0	0.00336226	0	0	0	0	0	0.00945194	0	0	0	0	0	0	0	0.00544566	0.00786371	0	0.00534234	0	0.00429395	0	0.00319222	0	0.00464453	0.00578584	0.00497187	0	0.00168916	0.00445903	0	0.00210775	0	0.00286703	0.00287871	0	0	0	0	0.00194482	0	0	0	0	0	0	0.00427265	0.0051294	0	0.00584671	0	0.0083293	0	0	0	0	0	0	0	0.00227466	0	0.00742249	0	0	0	0	0
pyruvate, orthophosphate dikinase	K01006	Unbinned_47_egg-k141_793_1	3	3	0.00017494	0.000150424	0	0	0	0	0	0	0	0	0	0	0	0	0	0	0	0	0	0	0	0	0	0	0	0.000670962	0.000339079	0.000165631	0.000722545	0.00145058	0.000197271	0	0	0.00120279	0	0	0	0	0	0.00072592	0	0	0.00026549	0	0	0	0	0	0	0	0	0	0	0	0	0	0	0	0	0.000195872	0.000240182	0.000218557	0.000762632	0	0	0	0	0	0
		Unbinned_47_egg-k141_82105_1	5	5	0	0	0	0	0	0	0	0	0.001101	0	0	0	0	0	0	0	0	0	0	0	0.00143362	0	0	0.00194041	0	0	0	0	0	0	0.0172321	0	0.00504562	0.00355428	0.00491566	0.0114281	0	0.00306589	0	0	0	0	0	0	0	0	0	0	0	0	0	0	0	0	0	0.00740332	0.00593809	0	0.00352674	0	0	0	0	0	0	0.00457737	0.00933106	0.00859756	0.00947379
indolepyruvate ferredoxin oxidoreductase, alpha subunit	K00179	Unbinned_47_egg-k141_82801_1	17	17	0	0	0	0	0	0	0.00449097	0.0110682	0.034067	0.00233148	0	0	0	0	0	0	0	0	0.00396161	0.00453316	0	0.0183295	0	0.0059345	0	0.00460412	0	0	0	0	0.0388424	0.0159261	0.0553732	0.055023	0	0	0	0	0.00717709	0.0880018	0.0105144	0.00671655	0.0134684	0	0	0	0	0	0	0	0	0	0	0	0	0	0	0	0	0.00297815	0.0103142	0.0107699	0.0354638	0	0	0	0.00495902	0	0
oligopeptide transport system substrate-binding protein	K15580	Unbinned_47_egg-k141_82971_1	3	3	0	0	0	0	0	0	0	0	0	0	0	0	0	0	0	0	0	0	0	0	0	0	0.00138009	0	0.00112397	0	0	0	0	0.00464816	0.00312938	0.00304233	0.0020625	0.00249956	0	0	0	0	0	0	0	0	0	0	0	0	0.00155336	0	0	0	0	0	0	0	0	0	0	0	0	0	0.00178787	0	0	0	0	0	0	0	0
Carbohydrate kinase	K23997	Unbinned_47_egg-k141_83334_2	2	2	0	0	0	0	0	0	0	0	0	0	0	0	0	0	0	0	0	0	0	0	0	0	0	0	0	0.00109879	0.0016311	0	0.00207382	0.00226707	0.0017026	0	0.00252009	0.0029183	0	0	0	0	0	0	0	0	0	0.000862219	0	0	0	0	0	0	0	0	0	0	0	0	0	0	0	0	0	0	0	0	0	0	0	0	0
GTP binding	K04759	Unbinned_47_egg-k141_83671_2	1	1	0	0	0	0	0	0	0	0	0	0	0	0	0	0	0	0	0	0	0	0	0	0	0	0	0	0	0	0	0	0	0	0	0	0	0	0	0	2.56839e-05	0	0	0	0	0	0	0	0	0	0	0	0	0	0	0	0	0	0	0	0	2.35198e-05	0	0	0	0	0	0	0	0	0	0
bifunctional acetaldehyde-CoA/alcohol dehydrogenase	K04072	Unbinned_47_egg-k141_84201_1	1	1	0	0	0	0	0	0	0.00248028	0	0	0	0	0	0	0	0	0	0	0	0	0	0	0	0	0	0	0	0	0	0	0	0.00707431	0	0	0	0	0	0	0	0	0	0	0.00994295	0	0	0	0	0	0	0	0	0	0	0	0	0	0	0	0	0	0	0	0	0	0	0	0.0114456	0	0	0
Uracil phosphoribosyltransferase	K00761	Unbinned_47_egg-k141_84697_3	1	1	0	0	0	0	0	0	0	0	0	0	0	0	0	0	0	0	0	0	0	0	0	0	0	0	0	0	0	0	0	0	0	0	0	0	0	0	0	0	0	0	0	0	0	0	0	0	0	0	0	0	0.00455764	0	0	0	0	0	0	0	0	0	0	0	0	0	0	0	0	0	0
translation	K02994	Unbinned_47_egg-k141_85293_1	2	2	0.14243	0.0598437	0.103041	0.0880619	0.0119802	0.05044	0.0501133	0.0672917	0.0535049	0.247186	0.0118977	0.0165382	0.0165025	0	0.0835083	0.0368306	0.0950789	0.121888	0.0521822	0.0459162	0.0594572	0.177248	0.0317379	0.0148184	0.0128367	0.0602262	0.0450821	0.0304415	0.0144472	0.0101662	0.0478358	0.0464296	0.132238	0.0426119	0.166137	0.118344	0.0688682	0.0769307	0.0682004	0.0383012	0.0284241	0	0	0.0396106	0.0397048	0.105641	0.0278292	0.017573	0.0482605	0.0707369	0.025604	0.104566	0.0883903	0.092682	0.154892	0.239315	0.0828955	0.153195	0.0636965	0.0690346	0.0560523	0.046057	0.0229441	0.246783	0.201774	0.0382077	0.0116115	0.0158596	0
phosphoglucomutase	K01835	Unbinned_47_egg-k141_86721_2	3	3	0.0190857	0.00926579	0.020242	0.00716215	0.0157872	0.0172246	0.0295046	0.00797156	0.0282128	0.0201709	0.0140996	0.0166115	0.0177123	0.0117838	0.00682404	0.00918394	0.0106394	0.00659175	0.0142801	0.00794319	0.014673	0.00976161	0.00416348	0.00770267	0.00508304	0.00390723	0.0119632	0.00694235	0.0102951	0.0137974	0.0361416	0.0314558	0.0290847	0.0355527	0.0262944	0.0263886	0.0319367	0.00869341	0.00366509	0.00404171	0.0271123	0.0280467	0.0372223	0.0201104	0.0145326	0.0209994	0.0172656	0.0114608	0.00902268	0.00654178	0.00740613	0.0207778	0.015959	0.0251394	0.0368831	0.00840209	0.016966	0.0115925	0.00841483	0.00848199	0.0108666	0.0180954	0.00852101	0.0171935	0.0251732	0.00363397	0	0.005562	0.0044779
glucose-1-phosphate thymidylyltransferase	K00973	Unbinned_47_egg-k141_87914_1	2	2	0	0	0	0	0	0	0	0.00116824	0	0	0	0	0	0	0	0	0	0	0	0	0	0	0	0	0	0	0	0	0	0	0.00180919	0	0.000896148	0.00208204	0	0	0	0	0	0	0.00121465	0.00150068	0.00081569	0	0	0	0.00116207	0	0	0	0	0	0	0	0	0	0	0	0	0	0	0	0.00101894	0	0	0.00429558	0.00358833	0.00158727	0
nitrogen compound metabolic process	K01915	Unbinned_47_egg-k141_87942_1	5	5	0	0	0	0	0	0	0.0024316	0.00691399	0	0	0	0	0	0	0	0	0	0	0	0	0	0	0	0	0	0	0	0	0	0	0.00142282	0	0	0	0	0	0	0	0	0	0.00815591	0.0078396	0	0.0019778	0	0	0	0	0	0	0	0	0	0	0	0	0	0	0	0	0.00630516	0	0	0	0	0.0225632	0.00235623	0.0122031	0
Cytidylate kinase-like family		Unbinned_47_egg-k141_88135_2	1	1	0	0	0	0	0	0	0	0	0	0	0	0	0	0	0	0	0	0	0	0	0	0	0	0	0	0	7.55094e-06	0	0	0	0	0	0	0	0	0	0	0	0	0	0	0	0	0	0	0	0	0	0	0	0	0	0	0	0	0	0	0	0	0	0	0	0	0	0	0	0	0	0
leucyl aminopeptidase	K01255	Unbinned_47_egg-k141_89080_1;Unbinned_71_egg-k141_96984_3	1	1	0	0	0	0	0	0	0	0	0	0	0	0	0	0.00158161	0	0	0	0	0	0	0	0	0	0	0	0	0	0	0	0	0	0	0	0	0	0	0	0	0	0	0	0	0	0	0	0	0	0	0	0	0	0	0	0	0	0	0	0	0	0	0	0	0	0	0	0	0	0	0
pyrroline-5-carboxylate reductase	K00286	Unbinned_47_egg-k141_89915_2	1	1	0.000652646	0	0	0	0	0	0	0	0	0	0	0	0	0	0	0	0	0	0	0	0	0	0	0	0	0	0	0	0	0	0	0	0.000396727	0.00073239	0	0	0	0	0	0	0	0.000847567	0	0	0	0	0	0	0	0	0	0	0	0	0	0	0	0	0	0	0	0	0	0	0	0	0	0	0
preprotein translocase subunit SecB	K03071	Unbinned_47_egg-k141_9014_2	1	1	0	0	0	0	0	0	0	0	0	0	0	0	0	0	0	0	0	0	0	0	0	0	0	0	0	0	0	0	0	0	0	0	0	0.000373219	0	0	0	0	0	0	0	0	0	0	0	0	0	0	0	0	0	0	0	0	0	0	0	0	0	0	0	0	0	0	0	0	0	0	0
nucleotide catabolic process	K11751	Unbinned_47_egg-k141_91175_1;Unbinned_47_pea-k141_74097_1	1	1	0	0	0	0	0	0	0	0	0	0	0	0	0	0	0	0	0	0	0	0	0	0	0	0	0	0	0	0	0	0	0	0	1.9886e-05	1.67968e-05	0	0	0	0	0	0	0	0	0	0	0	0	0	0	0	0	0	0	0	0	0	0	0	0	0	0	0	0	0	0	0	0	0	0	0
small subunit ribosomal protein S3	K02982	Unbinned_47_pea-k141_101410_1	1	1	0	0	0	0	0.000449835	0	0.000188207	0	0	0	0	0	0	0	0	0	0	0	0	0.000152533	0	0	0	0	0	0	0	0	0	0	0	0	0	0	0	0	0	0	0	0	0.000466294	0	0	0.000366135	0	0	0.000181429	0	0	0	0	0	0	0	0	0	0	0	0	0	0	0	0	0	0	0	0	0	0
acetoin utilization transport system permease protein	K16919	Unbinned_47_pea-k141_102153_1	2	2	0	0	0	0	0	0	0.000684201	0	0	0	0	0	0	0	0	0	0	0	0	0	0	0	0	0	0	0	0	0	0	0	0	0	0	0	0	0	0	0	0	0	0	0.000296981	0	0	0	0	0	0	0	0	0	0	0	0	0	0	0	0	0	0	0	0	0	0	0	0.00358777	0	0.00578908	0.00275225
elongation factor G	K02355	Unbinned_47_pea-k141_103039_1	1	1	0	0	0	0	0	0	6.22811e-05	0.000101906	0	0	0	0	0	0	0	0	0	0	0	0	0	0	0	0	0	0	0	0	0	0	0	0	0	0	0	0	0	0	0	0	0	0	0	0	0	0	0	0	0	0	0	0	0	0	0	0	0	0	0	0	0	0	0	0	0	0	0	0	0
enolase	K01689	Unbinned_47_pea-k141_103197_1	3	3	0	0	0	0	0	0	0	0	0	0	0	0.000776971	0	0	0	0	0	0	0	0	0	0	0	0	0	0	0	0.00107189	0	0	0	0.00243694	0	0.00120505	0	0.000855757	0.002279	0.00299626	0	0	0	0	0	0	0	0	0	0	0	0	0	0	0	0	0	0	0	0	0	0	0	0	0	0	0	0	0	0	0.0023288
maltose alpha-D-glucosyltransferase / alpha-amylase	K05343	Unbinned_47_pea-k141_104396_1	2	2	0	0	0	0	0	0	0	0	0	0	0	0	0	0	0	0	0	0	0	0	0	0	0	0	0	0	0.00293901	0	0.00102959	0.00085261	0.00224215	0	0.00126494	0.00105782	0	0	0	0	0.000971962	0	0	0	0	0	0	0	0	0	0	0	0	0	0	0	0	0	0	0	0	0	0	0	0	0	0	0	0	0	0
raffinose/stachyose/melibiose transport system substrate-binding protein	K10117	Unbinned_47_pea-k141_107736_1	7	7	0	0.00106254	0	0	0	0	0	0	0	0	0	0	0	0	0.00199706	0	0.00359372	0.00169326	0	0	0	0	0	0	0	0	0	0	0	0	0.00478368	0.00438976	0.0061294	0.00140394	0	0	0	0	0	0	0	0	0	0	0	0	0	0	0	0	0	0	0	0	0	0	0	0	0	0.00102837	0.00141854	0.00229227	0	0	0	0	0	0	0
GntR family transcriptional regulator, frlABCD operon transcriptional regulator	K10711	Unbinned_47_pea-k141_107736_2	1	1	0	0	0	0	0	0	0	0	0	0	0	0	0	0	0	0	0	0	0	0	0	0	0	0	0	0	0	0	0	0	0.000364273	0	0	0.000218102	0	0	0	0	0	0	0	0	0	0	0	0	0	0	0	0	0	0	0	0	0	0	0	0	0	0	0	0	0	0	0	0	0	0	0
transcription, DNA-templated	K03043	Unbinned_47_pea-k141_108039_1	3	3	0	0	0	0	0	0	0	0	0	0	0	0	0	0	0	0	0	0	0	0	0	0	0	0	0	0	0	0	0	0	0.00556351	0.0034599	0.0180042	0.00139222	0	0	0	0	0	0	0	0	0.000965765	0	0	0	0	0	1.70551e-05	0	0	0.0061472	0	0	0	0	0	0	0	0	0	0	0	0	0	0.00673308	0.00751302	0	0
		Unbinned_47_pea-k141_108641_1	1	1	0	0	0	0	0	0	0	0	0	0	0	0	0	0	0	0	0	0	0	0	0	0	0	0	0	0	0	0	0	0	0	0	0	0	0	0	0	0	0	0	0	0	0	0	0	0	0	0	0	0	0	0	0	0	0	0	0	0	0	0	0.00183636	0.00100231	0	0	0	0	0	0	0
beta-1,4-mannooligosaccharide/beta-1,4-mannosyl-N-acetylglucosamine phosphorylase	K18785	Unbinned_47_pea-k141_108794_2	3	3	0	0	0	0	0	0	0	0	0	0	0	0	0	0	0	0	0	0	0	0	0	0	0	0.0235188	0	0	0	0	0	0	0.00934386	0.00633643	0.0045611	0.00668263	0	0	0	0	0	0	0	0.0111889	0	0	0	0	0	0	0	0	0	0	0	0	0	0	0	0	0	0	0	0	0	0	0	0	0	0	0
phosphoglucosamine mutase	K03431	Unbinned_47_pea-k141_109789_2	1	1	0.0013152	0	0.000862111	0	0	0	0	0	0.000926447	0	0	0	0	0	0	0	0	0	0	0	0	0	0	0	0	0	0	0	0	0	0	0	0	0	0	0	0	0	0	0	0	0	0	0.00063586	0	0	0	0.000403096	0	0	0	0	0	0	0	0	0	0	0	0	0	0	0	0	0	0	0	0	0
urocanate reductase	K17363	Unbinned_47_pea-k141_10986_2	1	1	0	0	0	0	0	0	0	0	0	0	0	0	0	0	0	0	0	0	0	0	0	0	0	0	0	0	0	0	0	0	0	0	0	0	0	0	0	0	0	0	0	0	0	0	0	0	0	0.000334471	0.000236347	0	0.000507468	0	0	0	0	0	0	0	0	0	0	0	0	0	0	0	0	0	0
		Unbinned_47_pea-k141_10996_2	4	4	0	0.00546954	0	0	0	0	0	0	0	0	0	0	0	0	0	0	0	0	0	0	0	0	0	0	0	0.00229088	0.00629966	0.00851979	0.00512406	0	0.00408923	0.0270548	0	0	0.00306084	0.0028415	0.00840679	0.00340623	0	0	0.0534677	0.0880193	0.0164726	0.00224381	0	0.00388707	0	0.0105323	0.0847636	0.0181477	0.0271702	0	0	0	0	0	0	0	0	0	0	0	0	0	0	0	0	0	0
basic membrane protein A and related proteins	K07335	Unbinned_47_pea-k141_1100_1	1	1	0	0.000114603	0.000280247	0	0	0	0	0.000157024	0	0	0	0	0	0	0	0	0	0	0	0	0	0	0	0	0	0	0	0	0	0	0	0	0	0	0	6.33234e-05	0	0	0	0	0	0	0.000196563	0	0	0	0	9.50645e-05	7.15656e-05	0	0.000277868	0	0	0	0	0	0	0	0	0	0	0	0	0.000231489	0	0	0	0	0
two-component system, OmpR family, response regulator ResD	K07775	Unbinned_47_pea-k141_110698_2	1	1	0.00629751	0.00369695	0.00585558	0.00324348	0.00213483	0.00292891	0.00779613	0.00355644	0.00342376	0.0123323	0.00736653	0.00174646	0.0038621	0	0.00705099	0.0117589	0.00408166	0	0.00212725	0.00572211	0.00329606	0	0	0	0.00229019	0.00516197	0.00513502	0	0	0	0.00368405	0.0041745	0	0.00217558	0.00828416	0.00314997	0.0050456	0	0.00822878	0	0.00180124	0.00259461	0.00163758	0.00427185	0	0.00347488	0.00144223	0.00366449	0	0.00476682	0.00314051	0.00544437	0	0.00785815	0.0115693	0.00896184	0	0.00775077	0	0.00648701	0.00226197	0.00301865	0	0.00685718	0.00701696	0.00968012	0.0100439	0.00633883	0.00167139
fructooligosaccharide transport system substrate-binding protein	K25670	Unbinned_47_pea-k141_111465_1	2	2	0.000158267	0	0	0	6.52859e-05	0	0	0	0	0	0	2.94178e-05	0	0	0	0	0	0	0	0	0	0	0	0	0	0	0	0	0	0	0	0	7.73361e-05	0	0	0	3.24093e-05	0	0	0	0	0	0	0	0	0	0	0	0	0	0	0	0	0.000136193	0	0	0	0	0	9.03842e-05	0	0	0	3.541e-05	0.000143822	0	0	0	0
L-arabinose isomerase	K01804	Unbinned_47_pea-k141_111631_1	2	2	0	0	0	0	0	0	0.00373561	0	0.0114623	0	0	0	0	0	0	0	0	0	0	0	0	0	0	0	0.00206298	0	0.0126131	0	0	0	0.00427121	0	0	0	0	0.00227618	0.0023452	0	0	0	0.00310209	0.00786686	0	0.00327463	0	0	0.00233674	0.0238728	0.0254455	0.0120328	0.0187909	0	0	0	0	0	0	0	0	0	0.0085396	0.00558419	0	0	0	0	0	0	0
zinc protease	K07263	Unbinned_47_pea-k141_112114_1	3	3	0	0	0	0	0	0	0	0	0	0	0	0	0	0	0	0	0	0	0	0	0	0	0	0	0	0	0	0	0	0	0	0	0	0	0	0	0	0	0	0	0	0	0	0	0	0	0	0	0	0	0	0	0	0	0	0	0	0	0	0.00145517	0	0	0	0	0	0	0	0	0
beta-ketothiolase BktB	K00626	Unbinned_47_pea-k141_112645_1	1	1	0	0	0	0	0	0	0	0	0	0	0	0	0	0	0.0189487	0.0702572	0.0229877	0	0	0	0	0	0	0	0	0	0	0	0	0	0	0	0	0	0	0	0	0	0	0	0	0	0	0.00467477	0	0	0	0	0	0	0	0	0	0	0	0	0	0	0	0.00445659	0	0	0	0	0	0	0.00563175	0	0
oligo-1,6-glucosidase	K01182	Unbinned_47_pea-k141_114091_1	1	1	0	0	0	0	0	0	0	0	0	0	0	0	0	0	0	0	0	0	0	0	0	0	0	0	0	0	0	0	0	0	0	0	0	0	0	0	0	0	0.000650609	0.00108462	0	0	0	0	0	0	0	0	0	0	0	0	0	0	0	0.000535451	0	0	0.00108597	0	0	0	0	0	0	0	0	0	0
DNA repair protein RecN (Recombination protein N)	K03631	Unbinned_47_pea-k141_114284_2	1	1	0	0	0	0	0	0	0	0	0	0	0	0	0	0	0	0	0	0	0	0.00130018	0	0	0	0	0	0	0	0	0	0	0	0	0	0	0	0	0	0	0	0	0	0	0	0	0	0	0	0	0	0	0	0	0	0	0	0	0	0	0	0	0	0	0	0	0	0	0	0	0
large subunit ribosomal protein L1	K02863	Unbinned_47_pea-k141_115148_1	1	1	0	0	0	0	0	0	0	0	0.0015342	0	0	0	0	0	0	0	0	0	0	0	0	0	0	0	0	0	0	0	0	0	0.0018835	0	0	0	0	0	0	0	0	0	0	0	0	0	0	0	0	0	0	0	0	0	0	0	0	0	0	0	0	0	0	0	0	0	0	0	0	0	0
glycolytic process	K00850	Unbinned_47_pea-k141_12935_2	1	1	0	0	0	0	0	0	0	0	0	0	0	0	0	0	0	0	0	0	0	0	0	0	0	0	0	0	0	0	0	0	0	0	0.000390625	0	0	0	0	0	0	0	0	0	0	0	0	0	0	0	0	0	0	0	0	0	0	0	0	0	0	0	0	0	0	0	0	0	0	0	0
		Unbinned_47_pea-k141_17280_15	3	3	0	0	0	0	0	0	0	0	0	0	0	0	0	0	0	0	0	0	0	0	0	0	0	0	0	0	0	0	0	0	0	7.05603e-05	0	0	0	0	0	0	0	0	0	0	0	0	0	0	0	0	0	0	0	0	0	0	0	0	0	0	0	0	0	4.34927e-05	0	0	0	0	0	0	0
S-layer homology domain		Unbinned_47_pea-k141_17745_2	2	2	0	0	0	0	0	0	0	0	0	0	0	0	0	0	0	0	0	0	0	0	0	0	0	0	0	0	0	0	0	0	0	0	0	0	0	0	0	0	0	0	0	0	0	0	0	0	0	0	0	0	0	0	0	0	0	0	0	0	0	0	0	0	0	0	0	0	0	0	0.0137906
ion-translocating oxidoreductase complex subunit C	K25008	Unbinned_47_pea-k141_19195_2	2	2	0	0	0	0	0	0	0	0	0	0	0	0	0	0	0	0	0	0	0	0	0	0	0	0	0	0	0	0	0	0	0	0	0	0	0	0	0	0	0	0	2.75923e-05	2.41309e-05	4.31667e-05	0	0	0	0	0	0	0	0	0	0	0	0	0	0	0	0	0	0	0	0	0	0	0	0	0	0
D-allose transport system substrate-binding protein	K10549	Unbinned_47_pea-k141_21564_1;Unbinned_72_pea-k141_119991_2	1	1	0	0	0	0	0	0	0	0	0	0	0	0	0	0	0	0	0	0	0	0	0	0	0	0	0	0	0	0.000240756	0	0	6.81172e-05	7.69973e-05	0	0.000140555	0	0	0	0	0	0	0	0	0	0	0	0	0	0	0	0	0	0	0.000285635	0	0	0	0	0	0	0	0	0	0	0	0	0	0	0	0
starch-binding outer membrane protein, SusD/RagB family	K21572	Unbinned_47_pea-k141_22914_1	2	2	0	0	0	0	0	0	0.00402884	0.00539452	0.00846679	0.00234794	0	0	0	0	0	0	0	0	0.0105114	0.00215708	0.00541074	0.00110716	0.00227217	0.00105531	0.0015441	0.00153554	0	0	0	0	0.00334877	0.00149705	0.00187023	0.0021922	0.0022769	0.00269915	0.00408774	0.00138196	0	0	0	0	0	0	0	0	0	0.00286819	0.00222674	0	0.0063892	0	0	0	0	0	0	0	0	0	0	0	0	0	0	0	0	0	0
		Unbinned_47_pea-k141_2293_1	5	5	0	0	0	0	0	0	0	0	0	0	0	0	0	0	0	0	0	0	0	0	0	0	0	0.0107885	0.00633745	0.0156422	0	0	0	0	0	0	0	0	0	0	0	0	0	0	0	0	0	0	0	0	0	0	0	0	0	0	0	0	0	0	0	0	0	0	0	0	0	0	0	0	0	0	0.0100916
Xaa-Pro aminopeptidase	K01262	Unbinned_47_pea-k141_23703_2	1	1	0	0	0	0	0	0	0	0	0	0	0	0	0	0	0	0	0	0	0	0	0	0	0	0	0	0	0	0	0	0	0.00042324	0	0	0	0	0	0	0	0	0	0	0	0	0	0	0	0	0	0	0	0	0	0	0	0	0	0	0	0	0	0	0	0	0	0	0	0	0	0
general nucleoside transport system ATP-binding protein	K23537	Unbinned_47_pea-k141_23985_1	1	1	0	0	0	0	0	0	0	0	0	0	0	0	0	0	0	0	0	0	0	0	0	0	0	0	0	0	0	0	0	0	0	0	0	0	0	0	0	0	0	0	0	0	2.92295e-05	0	0	0	0	0	0	0	0	0	0	0	0	0	0	0	0	0	0	0	0	0	0	0	0	0	0
fructan beta-fructosidase	K03332	Unbinned_47_pea-k141_24057_1	1	1	0	0	0	0	0	0	0	0	0	0	0	0	0	0	0	0	0	0	0	0	0	0	0	0	0	0	0	0	0	0	1.73858e-05	0	0	0	0	0	0	0	0	0	0	0	0	0	0	0	0	0	0	0	0	0	0	0	0	0	0	0	0	0	0	0	0	0	0	0	0	0	0
pyruvate-ferredoxin/flavodoxin oxidoreductase	K03737	Unbinned_47_pea-k141_25500_1	1	1	0	0	0	0	0	0	0	0	0	0	0	0	0	0	0	0	0	0	0	0	0	0	0	0.00115446	0	0	0	0	0	0	0	0	0	0	0	0	0	0	0	0	0	0	0	0	0	0	0	0	0	0	0	0	0	0	0	0	0	0	0	0	0	0	0	0	0	0	0	0	0
carnitine 3-dehydrogenase	K17735	Unbinned_47_pea-k141_25658_2	3	3	0	0	0	0	0	0	0	0	0	0	0	0	0	0	0	0	0	0	0	0	0	0	0	0	0	0	0.000691414	0	0	0.000377229	0	0.000131502	0	0	0	0	0	0	0	0	0	0	0	0	0	0	0	0.00017455	0.000473842	0	9.5699e-05	0	0	0	0	0	0	0	0	0	0	0	0	0.00122468	0	0.000137272	0	0	8.06472e-05
3-keto-5-aminohexanoate cleavage enzyme	K18013	Unbinned_47_pea-k141_25705_2	4	4	0	0	0	0	0	0	0	0	0	0	0	0	0	0	0	0	0	0	0	0	0	0	0	0	0	0	0.00816261	0.00259771	0	0.00143728	0	0.000862056	0	0.00201597	0	0	0	0	0	0	0	0	0	0.000701367	0	0	0.00144559	0	0	0	0	0	0	0	0	0	0	0	0	0	0.00174005	0.00181896	0	0.00469356	0	0.00436823	0.00203855	0	0
ATP binding		Unbinned_47_pea-k141_27109_1	1	1	0	0.00355365	0	0	0	0	0	0	0	0	0	0	0	0	0	0	0	0	0	0	0	0	0	0	0	0	0	0	0	0	0	0	0	0	0	0	0	0	0.00706365	0.00312573	0	0	0	0	0	0	0	0.00322222	0.0108502	0	0.0055805	0	0.00485184	0	0	0	0.0120186	0.00693012	0.0115134	0	0.00373628	0	0	0	0	0	0	0	0
dextransucrase	K00689	Unbinned_47_pea-k141_27123_1	10	10	0	0	0	0	0	0	0	0	0	0	0	0	0	0	0	0	0	0	0	0	0	0	0	0	0	0	0	0	0	0	0.00551492	0.00272635	0.0065675	0.00507433	0	0	0	0	0	0	0	0	0	0	0	0	0	0	0	0	0	0	0	0	0	0	0	0	0	0	0	0	0	0	0	0	0	0	0
		Unbinned_47_pea-k141_27786_2	1	1	0	0	0	0	0	0	0	0	0.00612656	0.00380034	0	0	0	0	0	0	0	0	0	0	0	0	0	0	0	0	0	0	0	0	0	0	0	0	0	0	0	0	0	0	0	0	0	0	0	0	0	0	0	0	0	0	0	0	0	0	0	0	0	0	0	0	0	0	0	0	0	0	0
branched-chain amino acid transport system substrate-binding protein	K01999	Unbinned_47_pea-k141_28645_2	1	1	0	0	0	0	0	0	0	0	0	0	0	0	0	0	0	0	0	0	0	0	0	0	0	0	0	0	0	0	0	0	9.906e-06	0	0	4.90044e-06	0	0	0	0	0	0	0	0	0	0	0	0	0	0	0	0	0	0	0	0	0	0	0	0	0	0	0	0	0	0	0	0	0	0	0
	K06951	Unbinned_47_pea-k141_32169_3	1	1	0	0	0	0	0	0.0773031	0	0	0	0	0	0	0	0	0	0	0	0	0	0	0	0	0	0	0	0	0	0	0	0	0.0387289	0.0172788	0.0300269	0	0	0	0	0	0	0	0	0	0	0	0	0	0	0	0	0	0	0	0	0	0	0	0	0	0	0	0	0	0	0	0	0	0	0	0
translation	K02967	Unbinned_47_pea-k141_32269_1	2	2	0.00946918	0	0	0	0	0	0.00257084	0	0	0.00202254	0.0106824	0	0.0109296	0.00349013	0.00578903	0.0042442	0.0070615	0.00228912	0	0.00331939	0.00579667	0	0.00687719	0	0	0	0.00200627	0.00244845	0.0116004	0	0	0	0	0	0	0.00656961	0.0113936	0.00331297	0	0	0	0	0	0	0	0	0	0.00280401	0	0.00327353	0.00141768	0	0	0	0	0	0	0	0.00492362	0.00451588	0.00240429	0.004693	0	0.0264494	0.00463365	0.00479315	0	0	0
CobW/HypB/UreG, nucleotide-binding domain		Unbinned_47_pea-k141_33797_1	6	6	4.12207e-05	0	3.8512e-05	4.01703e-05	4.18163e-05	2.94956e-05	1.91692e-05	3.2149e-05	7.73329e-05	3.13142e-05	0	0	0	0	0	0	0	0	0	0	0	0	0	0	0	0	7.26147e-05	0	0	2.11848e-05	3.93643e-05	0	0	0	0	0	0	0	4.43015e-05	8.00398e-05	0	0	0	0	0	0	0	3.36601e-05	0	0	0	0	0	0	0	0	0	0	0	0	0	0	0	0	0	0	0	0	0
F-type H+-transporting ATPase subunit b	K02109	Unbinned_47_pea-k141_34000_1	1	1	0	0	0	0.0171376	0	0	0	0	0	0	0	0.0131017	0	0.0213019	0	0	0	0	0	0	0	0	0	0	0	0	0	0.00665672	0	0	0	0	0	0	0	0	0	0	0	0	0	0	0	0	0	0	0	0	0	0	0	0	0	0	0	0	0	0	0	0	0	0	0	0	0	0	0	0	0
molecular chaperone HtpG	K04079	Unbinned_47_pea-k141_35977_1	2	2	0	0	0	0	0	0	0	0	0	0	0	0	0	0	0	0	0	0	0	0	0	0	0	0	0	0	0	0	0	0	0	0.00331555	0	0.00631139	0	0	0	0	0	0	0	0	0	0	0	0	0	0	0	0	0	0	0	0	0	0	0	0	0	0	0	0	0	0	0	0	0	0	0
Putative carbohydrate metabolism domain		Unbinned_47_pea-k141_36405_1	2	2	0	0	0	0	0	0	0	0	0	0	0	0	0	0	0	0	0	0	0	0	0	0	0	0	0	0	0	0	0	0	0.00148904	0.00391057	0	0	0	0	0	0	0	0	0	0	0	0	0	0	0	0	0	0	0	0	0	0	0	0	0	0	0	0	0	0	0	0	0	0	0	0	0
multiple sugar transport system ATP-binding protein	K10112	Unbinned_47_pea-k141_38971_1	1	1	0	0	0	0	0	0	0	0	0	0	0	0	0	0	0	0	0	0	0.0110805	0	0.0172113	0.00195061	0.00229127	0	0	0	0	0	0	0	0	0	0	0	0	0	0	0	0	0.00218794	0	0	0	0	0	0	0	0	0	0	0	0	0.00166432	0	0	0.00317657	0.00867875	0.00451817	0	0	0	0	0	0	0	0.00195847	0	0.00590856	0
putative multiple sugar transport system substrate-binding protein	K10546	Unbinned_47_pea-k141_39341_1	3	3	0	0	0	0	0	0	0	0	0	0	0	0	0	0	0	0	0	0	0.00447082	0	0.0056603	0	0	0	0	0	0	0	0	0	0	0.0026013	0	0.000586333	0	0	0	0	0	0.00286039	0	0	0	0	0	0	0	0	0	0	0	0	0	0	0	0	0	0	0	0	0	0	0	0	0	0	0	0.0047515	0
tRNA synthetases class II (A)	K01872	Unbinned_47_pea-k141_39683_1	1	1	0	0	0	0	0	0	0	0	0	0	0	0	0	0	0	0	0	0	0	0	0	0	0	0	0	0	0	0	0	0	0	0	0	0	0	0	0	0	0	0.00436039	0	0.00398361	0	0	0	0	0	0	0.00342873	0	0	0	0	0	0	0	0	0	0	0	0	0	0	0	0	0	0	0	0
Adenylate kinase	K00939	Unbinned_47_pea-k141_39710_2	1	1	0	0	0	0	0	0	0	0	0	0	0	0	0	0	0	0	0	0	0	0	0	0	0	0	0	0	0	0	0	0	0	0	0	0	0	0	0	0	0	0	0	0	0	0	0.000694198	0	0	0	0	0	0	0	0	0	0	0	0	0	0	0	0	0	0	0	0	0	0	0	0
		Unbinned_47_pea-k141_40030_2	1	1	0	0	0	0.00346629	0	0	0	0	0	0	0	0	0	0	0	0	0	0	0	0	0	0	0	0	0	0	0	0	0	0.00329461	0.00408444	0	0	0	0	0	0	0	0	0	0	0	0	0	0	0	0	0	0	0	0	0	0	0	0	0	0	0	0	0	0	0	0	0	0	0	0	0	0
	K07039	Unbinned_47_pea-k141_4019_3	1	1	0	0	0	0	0	0	0	0	0	0	0	0	0	0	0	0	0	0	0	0	0	0	0	0	0	0	0	0	0	0	0	0	0	1.57545e-05	0	0	0	0	0	0	0	0	0	0	0	0	0	0	0	0	0	0	0	0	0	0	0	0	0	0	0	0	0	0	0	4.23501e-05	0	0	0
dTDP-6-deoxy-L-talose 4-dehydrogenase (NAD+)	K19180	Unbinned_47_pea-k141_40596_2	3	3	0	0	0	0	0	0	0	0	0	0	0	0	0	0	0	0	0	0	0	0	0	0	0	0	0	0	0	0	0	0	0.00381707	0	0.0034479	0	0	0	0	0	0	0	0	0	0	0	0	0	0	0	0	0	0	0	0	0	0	0	0	0	0	0	0	0	0	0	0	0	0	0	0
carbamoyl-phosphate synthase large subunit	K01955	Unbinned_47_pea-k141_4157_1	1	1	0	0	0	0	0	0	0	0	0	0	0	0	0	0	0	0	0	0	0	0	0	0	0	0	0	0	0	0	0	0	0	0.00688262	0	0	0	0	0	0	0	0	0	0	0	0	0	0	0	0	0	0	0	0	0	0	0.0194615	0	0	0	0	0	0	0	0	0	0	0	0	0	0
Fe-S protein assembly chaperone HscA		Unbinned_47_pea-k141_44074_2	2	2	0	0	0	0	0	0	0	0	0	0	0	0	0	0	0	0	0	0	0	0	0	0	0	0	0	0	0	0	0	0	0	0	0	0	0	0	0	0	0	0	0	0	0	0.00133136	0	0.0022588	0	0	0	0	0.00214417	0	0	0	0	0	0	0	0	0	0	0	0	0	0	0	0	0.00176899	0
16S rRNA (guanine966-N2)-methyltransferase	K08316	Unbinned_47_pea-k141_44186_2	3	3	0	0	0	0	0	0	0	0	0.00066587	0	0	0	0	0	0	0	0	0	0	0	0	0	0	0	0	0	0.000651611	0	0	0	0.000644718	0	0	0.00121128	0	0	0	0	0	0	0.000611557	0.000748667	0	0	0	0	0	0	0	0	0	0	0	0	0	0	0	0	0	0	0	0	0	0	0	0.00179519	0.0020144	0.00328295	0
		Unbinned_47_pea-k141_44787_1	1	1	0	0	0	0	0	0	0	0	0	0	0	0	0	0	0	0	0	0	0	0	0	0	0	0	0	0	0.00130035	0	0	0	0	0	0	0	0	0	0	0	0	0	0	0	0	0	0	0	0	0	0	0	0	0	0	0	0	0	0	0	0	0	0	0	0	0	0	0	0	0	0
molecular chaperone DnaK	K04043	Unbinned_47_pea-k141_49391_1	5	5	0.0017915	0	0.00623926	0	0	0	0	0.00165396	0	0	0	0	0	0	0.000494587	0.00225112	0.00191286	0.00414575	0.00362525	0.00223717	0.00496889	0.00436315	0	0	0	0	0.00113304	0.00105216	0	0.0022946	0.00359928	0.00220076	0.0027563	0.00325335	0	0.00205771	0.00371448	0	0	0	0	0	0	0	0	0	0	0	0.00616971	0	0.00296138	0.00217318	0	0	0.00602053	0	0.00310778	0	0.00384939	0	0.00161732	0.00164086	0	0.0012608	0.00171911	0	0	0	0
cellular amino acid metabolic process	K00003	Unbinned_47_pea-k141_50908_2	1	1	0	0	0	0	0	0	0	0	0	0	0	0	0	0	0	0	0	0	0	0	0	0	0	0	0	0	0	0	0	0	0	0	0	0.000115851	0	0	0	0	8.84523e-05	0	0	0	0	0	0	0	0	0	0	0	0	0	0	0	0	0	0	0	0	0	0.000251328	0	0.000271916	0	0	0	0	0	0
seryl-tRNA synthetase	K01875	Unbinned_47_pea-k141_51023_1	1	1	0	0	0	0	0	0	0	0	0	0	0	0	0	0	0	0	0	0	0	0	0	0	0	0	0	0	0.000257112	0	0	0	0	0	0	0	0	0	0	0	0	0	0	0	0	0	0	0	0	0	0	0	0	0	0	0	0	0	0	0	0	0	0	0	0	0	0	0	0	0	0
molecular chaperone DnaJ	K03686	Unbinned_47_pea-k141_51178_1	1	1	0	0	0	1.90862e-05	0	0	0	0	0	1.94383e-05	0	0	0	0	0	0	0	0	0	0	0	0	0	0	0	0	0	0	0	0	0	0	0	0	0	0	0	0	0	0	0	0	0	0	0	0	0	0	0	0	0	0	0	0	0	0	0	0	0	0	0	0	0	0	0	0	0	0	0
putative sigma-54 modulation protein	K05808	Unbinned_47_pea-k141_51343_2	2	2	0	0	0	0	0	0	0	0	0	0	0	0	0	0	0	0	0	0	0	0	0	0	0	0	0	0	0	0	0	0	0.000730418	0	0	0.00030772	0	0	0	0	0	0	0	0	0	0	0	0	0	0	0	0	0	0	0	0	0	0	0	0	0	0	0	0	0	0	0	0	0	0	0
bacillopeptidase F	K13276	Unbinned_47_pea-k141_52216_5	3	3	0	0	0	0	0	0	0	0	0	0	0	0	0	0	0	0	0	0	0	0	0	0	0	0	0	0	0	0	0	0	0	0	0	0	0	0	0	0	0	0	0	0	0	0	0	0	0.0131035	0	0	0	0	0	0	0	0	0	0	0	0	0	0	0	0	0	0	0	0	0	0
tyrosyl-tRNA synthetase	K01866	Unbinned_47_pea-k141_5279_2	1	1	0	0	0	0	0	0	0	0	0	0	0	0	0	0	0	0	0	0	0	0	0	0	0	0	0	0	0	0	0	0	0	0	0	0	0	0	0	0	0	0	0	0	0	0	0	0	0	0	0	0	0.000114419	0	0	0	0	0	0	0	0	0	0	0	0	0	0	0.000620408	0	0	0
4-hydroxybutyryl-CoA dehydratase / vinylacetyl-CoA-Delta-isomerase	K14534	Unbinned_47_pea-k141_5399_2	7	7	0	0	0	0	0	0	0	0	0	0	0	0	0	0	0	0	0	0	0	0	0	0	0	0	0	0	0.00283377	0	0	0	0	0	0	0	0	0	0	0	0	0	0	0	0	0	0	0	0	0	0	0	0	0	0	0	0	0	0	0	0	0	0	0.000855431	0	0.00589715	0	0.00271174	0.00179747	0	0
glycolytic process	K01810	Unbinned_47_pea-k141_54266_2	1	1	0.0122619	0	0.017812	0	0	0	0.00367879	0.00789082	0.0117922	0.00405553	0	0	0	0	0.00469766	0.00440169	0	0	0	0	0	0	0	0	0	0	0.0559934	0	0.0105763	0.0214711	0.011562	0	0	0	0	0	0	0	0	0	0	0	0	0.00577739	0	0	0	0.0140035	0.0125273	0.00595383	0.0105316	0	0	0	0	0	0	0	0	0.00199603	0	0	0	0.0273781	0.0105481	0	0	0	0
		Unbinned_47_pea-k141_54979_1	7	7	0	0	0	0	0	0	0	0	0	0	0	0	0	0	0	0	0	0	0	0	0	0	0	0	0	0	0	0	0	0	0	0	0	0	0	0	0	0	0	0	0	0	0	0	0	0	0	0	0	0	0	0	0	0	0	0	0	0	0	0.0032152	0.00154476	0.00270868	0	0	0	0	0	0	0
glucokinase	K25026	Unbinned_47_pea-k141_55161_3	1	1	0	0	0	0	0	0	0	0	0	0	0.000333333	0.00026696	0	0	0	0	0	0	0	0	0	0	0	0	0	0	0	0	0	0	0.00056777	0.000389368	0.000219457	0.000106423	0	0	0	0	0	0	0	0	0	0	0	0	0	0	0	0	0	0	0	0	0	0	0	0	0	0	0	0	0	0	0	0	0	0	0
erythrocyte band 7 integral membrane protein	K17286	Unbinned_47_pea-k141_58052_2	1	1	0	0	0	0.000290046	0	0	0.000408788	0	0	0	0.00274757	0.00106308	0.0017765	0	0	0	0	0	0	0	0	0	0	0	0	0	0	0	0	0	0	0.000255924	0	0	0	0	0	0	0	0	0	0	0	0	0	0	0	0	0	0	0	0	0	0	0	0	0	0	0	0	0.000622478	0.00105898	0	0	0	0	0	0	0
basic membrane protein A and related proteins	K07335	Unbinned_47_pea-k141_58380_2	4	4	0	0	0	0	0	0	0	0	0	0	0	0	0	0	0	0.0171906	0	0	0	0	0	0	0	0	0	0	0.00444236	0	0	0.00560875	0	0.0015246	0	0	0	0	0	0	0	0	0	0	0	0	0	0	0	0	0	0	0.000846176	0	0	0	0	0	0	0	0	0.00250169	0	0.00120628	0.00381754	0	0	0	0	0	0
N-acetylglucosamine-6-phosphate deacetylase	K01443	Unbinned_47_pea-k141_59829_1;Unbinned_55_egg-k141_83188_2	1	1	0	0.00781926	0	0	0	0	0	0	0	0	0	0	0	0	0	0	0	0	0	0	0	0	0	0	0	0	0	0	0	0	0	0	0	0	0	0	0	0	0	0	0	0	0	0	0	0	0	0	0	0	0	0	0	0	0	0	0	0	0	0	0	0	0	0	0	0	0	0	0
peptide/nickel transport system substrate-binding protein	K02035	Unbinned_47_pea-k141_60183_1	2	2	0	0	0	0	0	0	0	0	0	0	0	0	0	0	0	0	0	0	0	0	0	0	0	0	0	0	0	0	0	0	0	0.00264026	0.00329465	0	0	0	0	0	0	0	0	0	0	0	0	0	0	0	0	0	0	0	0	0	0	0	0	0	0	0	0	0	0	0.00930169	0	0	0	0	0
Putative redox-active protein (C_GCAxxG_C_C)		Unbinned_47_pea-k141_60287_2	2	2	0	0	0	0	0	0	0	0	0	0	0	0	0	0	0	0	0	0	0	0	0	0	0	0	0	0	0	0	0	0	0	0.0121604	0	0.00103061	0	0	0	0	0	0	0	0	0	0	0	0	0	0	0	0	0	0	0	0	0	0	0	0	0	0	0	0	0	0	0	0	0	0	0
NAD+ synthase (glutamine-hydrolysing)	K01950	Unbinned_47_pea-k141_64529_1	1	1	0	0	0	0	0	0	0	0	0	0	0	0	0	0	0	0	0	0	0	0	0	0	0	0	0	0	0	0	0	0	0	0	0	0	0	0	0	0	0	0	8.57507e-06	0	0	0	0	0	0	0	0	0	0	0	0	0	0	0	0	0	0	0	0	0	0	0	0	0	0	0	0
large subunit ribosomal protein L10	K02864	Unbinned_47_pea-k141_65521_1	3	3	0	0	0	0	0	0	0	0	0	0	0	0	0	0	0	0	0	0	0.00117501	0	0.00113915	0	0	0	0	0	0	0.000821592	0	0	0	0.00112073	0	0	0	0	0	0	0.00144003	0	0	0	0	0	0	0	0	0	0	0	0	0	0.00177593	0	0	0.00488419	0.00472364	0.00182055	0.00770712	0	0.00072704	0	0	0	0	0	0	0	0
		Unbinned_47_pea-k141_65748_1	4	4	0	0	0	0	0	0	0	0	0	0	0	0	0	0	0	0	0	0	0.00698247	0.0158273	0.00356995	0.00946442	0.00229779	0	0.000281996	0.000642123	0	0	0.0014184	0.0105393	0.00467566	0.0055939	0.00317817	0.00272089	0.00174588	0.00859319	0.00508882	0.00586178	0.0022219	0.00737884	0	0	0	0.000559255	0.00460304	0	0.00587125	0.00356663	0.00416943	0	0.00791079	0	0	0	0	0	0	0	0	0.00164321	0.00337568	0.00137396	0.00454236	0	0	0	0	0	0
3-oxoacyl-[acyl-carrier protein] reductase	K00059	Unbinned_47_pea-k141_65865_2	9	9	0	0	0	0	0	0	0	0	0	0	0	0	0	0	0	0	0	0	0	0	0	0	0	0	0	0	0.0119018	0.00344276	0.00301135	0.00393217	0	0.00410792	0	8.93563e-06	0	0	0	0	0	0	0	0	0	0	0	0	0	0.00264864	0.00380778	0	0.00188865	0	0	0	0	0	0	0	0	0	0	0.00223195	0	0.00582554	0	0.00987269	0.00860123	0.00192375	0.00529183
oxaloacetate decarboxylase subunit alpha	K01571	Unbinned_47_pea-k141_66314_1	1	1	0	0	0	0	0	0	0	0	0	0	0	0	0	0	0	0	0	0	0	0	0	0	0	0	0	0	0	0	0	0	0.00550522	0	0	0	0	0	0	0	0	0	0	0	0	0	0	0	0	0	0.0238215	0	0	0	0	0	0	0	0	0	0	0	0.00902689	0.00797565	0	0	0	0	0	0	0
Starch-binding associating with outer membrane		Unbinned_47_pea-k141_69760_1	1	1	0	0	0	0	0	0	0	0	0	0	0	0	0	0	0	0	0	0	0	0	0.00037548	0	0	0	0	0	0	0	0	0	0	0	0	0	0	0	0	0	0	0	0	0	0	0	0	0	0	0	0	0	0	0	0	0	0	0	0	0	0	0	0	0	0	0	0	0	0	0	0
glucose-fructose oxidoreductase	K00118	Unbinned_47_pea-k141_69815_1	2	2	0	0.0355983	0	0.0431076	0.0430397	0.0264966	0.00821156	0.0156028	0.043171	0.0107095	0.0148208	0	0.00776307	0	0.0207695	0	0	0	0	0	0	0	0	0	0	0	0.0173974	0	0.00413411	0	0.0410996	0.014184	0.0168298	0.0117725	0	0	0	0	0.000480299	0	0	0	0	0.0220046	0.0134511	0.0395468	0.0183969	0.0167636	0.0118931	0.00889482	0.00775565	0	0	0	0	0	0	0	0	0	0	0	0	0	0	0	0	0	0
small subunit ribosomal protein S1	K02945	Unbinned_47_pea-k141_7109_1	4	4	0	0	0	0	0	0	0	0	0.00496962	0.00481454	0	0	0	0	0	0	0	0	0	0	0	0	0	0	0	0	0	0	0	0	0	0.011225	0	0.00461786	0	0	0	0	0	0	0	0	0	0	0	0	0	0	0	0	0	0	0	0	0	0	0	0.00432754	0.00499328	0	0	0	0	0	0	0	0	0	0
esterase	K01175	Unbinned_47_pea-k141_71499_1	1	1	0	0	0	0	0	0	0	0	0	0	0	0	0	0	0	0	0	0	0	0	0	0	0	0	0	0	0.00347928	0	0	0	0	0	0	0	0	0	0	0	0	0	0	0	0	0	0	0	0	0	0	0	0	0	0	0	0	0	0	0	0	0	0	0	0	0	0	0	0	0	0
arylsulfate sulfotransferase	K01023	Unbinned_47_pea-k141_71971_1	1	1	0	0	0	0	0	0	0	0	0	0	0	0	0	0	0	0	0	0	0	0	0	0	0	0	0	0	0	0	0	0	0	0	0	0	0	0	0	0	0	0	0	0	0	0	0	0	0	0	0	0	0	0	0	0	0	0	0	0	0	0	0	0	0	0.000469076	0	0	0	0	0
triosephosphate isomerase (TIM)	K01803	Unbinned_47_pea-k141_72445_1	2	2	0	0	0	0	0	0	0	0	0	0	0	0	0	0	0	0	0	0	0	0	0	0	0	0	0	0	0	0	0	0	0	0	0	0	0	0	0	0	0	0	0	0.000671487	0.00111988	0	0	0	0	0	0	0	6.43605e-06	0	0	0	0	0	0	0	0	0	0	0	0	0	0	0	0	0	0
	K07039	Unbinned_47_pea-k141_738_1	3	3	0	0	0	0	0	0	0	0	0	0	0	0	0	0	0	0	0	0	0	0	0	0	0	0	0	0	0	0	0	0	0.00897018	0	0	0	0	0	0	0	0	0	0.00505134	0	0	0	0	0	0	0	0	0	0	0	0	0	0	0	0	0	0	0	0	0	0	0	0	0	0	0.00861713	0
cellobiose transport system substrate-binding protein	K10240	Unbinned_47_pea-k141_74045_2	1	1	0	0	0	0	0	0	0	0	0	0	0	0	0	0.00511	0	0	0	0	0	0	0	0	0	0	0	0	0	0	0	0	0	0	0	0	0	0	0	0	0	0	0	0	0	0	0	0	0	0	0	0	0	0	0	0	0	0	0	0	0	0	0	0	0	0	0	0	0	0	0
BspA type Leucine rich repeat region (6 copies)		Unbinned_47_pea-k141_76265_1	2	2	0	0	0	0	0	0	0	0	0	0	0	0	0	0	0	0.000763876	0	0	0	0	0	0	0	0	0	0.000287371	0	0	0	0	0	0	0	0.000313836	0	0	0	0	0	0	0.0011789	0	0	0.000495416	0	0.000674455	0.000413554	0	0.00029278	0	0	0	0	0	0	0.00113978	0.0010876	0	0	0	0	0	0	0	0	0	0	0	0
nicotinate-nucleotide pyrophosphorylase (carboxylating)	K00767	Unbinned_47_pea-k141_79699_1	1	1	0	0	0	0	0	0	0	0	0	0	0	0	0	0	0	0	0	0	0	0	0	0	0	0	0	0	0	0	0	0	0	0	0	0	0	0	0	0	0	0	0	0	0	0	0	0	0	0	0.00811917	0	0.00699837	0	0	0	0	0	0	0	0	0	0	0	0	0	0	0	0	0	0
ATP binding		Unbinned_47_pea-k141_80678_2	1	1	0	0	0	0	0	0	0	0	0	0	0	0	0	0	0	0	0	0	0	0	0	0	0	0	0	0	0	0	0	0	0	0	0	0	0	0	0	0	0	0	0	0	0	0	0	0	0	4.28236e-05	4.75549e-05	0	5.45714e-05	0	0	0	0	0	0	0	0	0	0	0	0	0	0	0	0	0	0
thioredoxin TrxA	K03671	Unbinned_47_pea-k141_81046_3	1	1	0	0	0	0	0	0	0	0	0	0	0	0	0	0	0	0	0	0	0	0	0	0	0	0	0	0	0	0	0	0	0	0.000165657	0	0.000115075	0	0	0	0	0	0	0	0	0	0	0	0	0	0	0	0	0	0	0	0	0	0	0	0	0	0	0	0	0	0	0	0	0	0	0
2-(1,2-epoxy-1,2-dihydrophenyl)acetyl-CoA isomerase	K15866	Unbinned_47_pea-k141_81161_2	1	1	0	0	0	0	0	0	0.000323288	0	0.0005087	0	0	0	0	0	0	0	0	0	0	0	0	0	0	0	0	0	0	0	0	0	0	0	0	0	0	0	0	0	0	0	0	0	0	0	0	0	0	0	0	0	0	0	0	0	0	0	0	0	0	0	0	0	0	0	0	0	0	0	0.000547316
phosphoenolpyruvate-protein phosphotransferase (PTS system enzyme I)	K08483	Unbinned_47_pea-k141_82010_1	1	1	0	0	0	0	0	0	0	0	0	0	0	0	0	0	0	0	0	0	0	0	0	0	0	0	0	0	0	0	0	0	0	0	0	0	0	0	0	0	0	0	0	0.00232441	0	0	0	0	0	0	0	0	0	0	0	0	0	0	0	0	0	0	0	0	0	0	0	0.0026801	0	0	0
raffinose/stachyose/melibiose transport system substrate-binding protein	K10117	Unbinned_47_pea-k141_82250_1	5	5	0	0	0	0	0	0	0	0	0	0	0	0	0	0	0	0	0	0	0	0	0	0	0	0	0	0	0	0	0	0	0.00835317	0.00330569	0.00379843	0.00528708	0	0	0	0	0	0	0	0	0	0	0	0	0	0	0	0	0	0	0	0	0	0	0	0	0	0	0	0	0	0	0	0	0	0	0
ribulokinase	K00853	Unbinned_47_pea-k141_86138_1	1	1	0	0	0	0	0	0	0	0	0	0	0	0	0	0	0	0	0	0	0	0	0	0	0	0	0	0	0	0	0	0	0	0	0	0	0	0	0	0	0	0	0	0	0	0	0	0	0	0	0	0	0	0	0	0	0	0	0	0.00282905	0	0	0	0	0	0	0	0	0	0	0
		Unbinned_47_pea-k141_86347_1	7	7	0	0	0	0	0	0	0	0	0	0	0	0	0	0	0	0	0	0	0	0	0	0	0	0	0	0	0	0	0	0	0.0887306	0.355685	0.033693	0.110858	0	0	0	0	0	0	0	0	0	0	0.00461847	0	0.00359636	0	0	0	0	0	0	0	0	0	0	0	0	0	0	0.0021029	0	0	0	0	0	0	0
bifunctional acetaldehyde-CoA/alcohol dehydrogenase	K04072	Unbinned_47_pea-k141_8803_1	1	1	0	0	0	0	0	0	0	0	0	0	0	0	0	0	0	0	0	0	0	0	0	0	0	0	0	0	0	0	0	0	0	0	0	0	0	0	0	0	0	0.0785229	0	0	0	0	0	0	0	0	0	0	0	0	0	0	0	0	0	0	0	0	0	0	0	0	0	0	0	0	0
transcription, DNA-templated	K03040	Unbinned_47_pea-k141_88317_1	1	1	0	0	0	0	0	0	0	0	0	0	0	0	0	0	0	0	0	0	0	0	0	0	0	0	0	0	0	0	0	0	0	0	0	0	0	0	0	0	0	0	0	0	0	0	0	0	0	0.000648966	0	0	0	0	0	0	0	0	0	0	0	0	0	0	0	0	0	0	0	0	0
DegV family protein		Unbinned_47_pea-k141_88346_1	1	1	0.00108846	0	0.000397707	0	0	0	0	0	0.00146121	0	0	0	0	0	0	0	0	0	0	0	0	0	0	0	0.000427049	0	0	0	0	0	0	0	0	0	0	0	0	0	0	0	0	0	0	0.000517253	0	0	0	0	0	0.00069921	0	0	0	0	0	0	0	0	0	0	0	0	0	0.000944264	0	0	0	0	0
fucose metabolic process	K01818	Unbinned_47_pea-k141_89508_2	1	1	0	0	0	0	0	0	0	0	0	0	0	0	0	0	0	0	0	0	0	0	0	0	0.0187208	0	0	0	0	0	0	0	0	0	0	0	0	0	0	0	0	0	0	0	0	0	0	0	0	0	0	0	0	0	0	0	0	0	0	0	0	0	0	0	0	0	0	0	0	0	0
Bacteriophage minor capsid protein		Unbinned_47_pea-k141_90282_2	1	1	0	0	0	0	0	0	0	0	0	0	0	0	0	0.00974322	0	0	0	0	0	0	0	0	0	0	0	0	0	0	0	0	0	0	0	0	0	0	0	0	0	0	0	0	0	0	0	0	0	0	0	0	0	0	0	0	0	0	0	0	0	0	0	0	0	0	0	0	0	0	0
adenosylcobyric acid synthase	K02232	Unbinned_47_pea-k141_93677_1	1	1	0	0	0	0	0	0	4.47803e-05	0	0	0	0	0	0	0	0	0	0	0	0	0	0	0	0	0	0	0	0	0	0	0	0	0	0	0	0	0	0	0	0	0	0	6.1102e-05	0	4.02016e-05	0	0	0	0	0	0	0	0	0	0	0	0	0	0	0	0	0	0	0	0	0	0	0	0	0
glutamate synthase (NADPH) small chain	K00266	Unbinned_47_pea-k141_94948_2	1	1	0	0.0294272	0	0.0318683	0	0.0282191	0.0282342	0.0520238	0.054672	0.0692922	0.0182379	0.0219428	0	0.017951	0.0560327	0.0386778	0.0576781	0.0463573	0.0257086	0.0186904	0.0170285	0.0521862	0	0	0	0.0338531	0.0381127	0.0185243	0.019459	0.0109617	0.0352998	0	0.0320123	0.0409986	0.0464219	0	0.0160074	0	0.0723956	0.0413225	0.044601	0.0243777	0.0205032	0.0452126	0.0310723	0.0696626	0.0456699	0.0212544	0.0449071	0.0240935	0.0143541	0	0.0490173	0	0.0709233	0.0820645	0.06119	0.0955889	0.0376528	0	0.0572473	0.0480516	0	0.105093	0.0823116	0.0243755	0	0	0.0312856
fructoselysine 6-phosphate deglycase	K10708	Unbinned_47_pea-k141_95371_2	1	1	0	0	0	0	0	0	0	0	0	0	0	0	0	0	0	0	0	0	0	0	0	0	0	0	0	0	0	0	0	0	0	0	0.000433482	0	0	0	0	0	0	0	0	0	0	0	0	0	0	0	0	0	0	0	0	0	0	0	0	0	0	0	0	0	0	0	0	0	0	0	0
L-glyceraldehyde 3-phosphate reductase	K19265	Unbinned_47_pea-k141_96058_3	1	1	0	0	0	0	0	0	0	0	0	0	0	0	0	0	0	0	0	0	0	0	0	0	5.07117e-05	0	0	0	0	0	0	0	0	0	0	0	0	0	0	0	0	0	0	0	0	0	0	0	0	0	0	0	0	0	0	0	0	0	0	0	0	0	0	0	0	0	0	0	0	0	0
		Unbinned_47_pea-k141_97600_4	2	2	0	0	0	0	0	0	0	0	0	0	0	0	0	0	0	0	0	0	0.00148949	0	0	0	0	0	0	0	0	0	0	0	0	0	0	0	0	0	0	0	0.00768199	0	0	0	0	0	0	0	0	0	0	0	0	0	0	0	0	0	0	0	0	0	0	0	0	0	0	0	0	0	0
		Unbinned_47_pea-k141_97600_5	1	1	0	0	0	0	0	0	0	0	0	0	0	0	0	0	0	0	0	0	0	0	0	0	0	0	0	0	0	0	0	0	0	0	0	0	0	0	0	0	0.00218194	0	0	0	0	0	0	0	0	0	0	0	0	0	0	0	0	0	0	0	0	0	0	0	0	0	0	0	0	0	0
S-methyl-5-thioribose kinase	K00899	Unbinned_47_pea-k141_99164_1	1	1	0	0	0	0	0	0	0	0	0	0	0	0	0	0	0	0	0	0	0.00529617	0	0.00307228	0	0	0	0	0	0	0	0	0	0	0.00126714	0	0	0	0	0	0	0	0	0	0	0	0	0	0	0	0	0	0	0	0	0	0	0	0.00469866	0.00286689	0	0.00309438	0	0	0	0	0	0	0	0	0	0
protein-N(PI)-phosphohistidine-sugar phosphotransferase activity		Unbinned_55_egg-k141_1083_1	2	2	0	0	0	0	0	0	0	0	0	0	0	0	0	0	0	0	0	0	0	0	0	0	0	0	0	0	0	0	0	0	0	0	0	0	0	0	0	0	0	0	0	0	0	0.000280062	0	0	0	0	0	0	0	0	0	0	0	0	0	0	0	0	0	0	0	0	0	0	0	0	0
putative aldouronate transport system substrate-binding protein	K17318	Unbinned_55_egg-k141_11463_1	1	1	0	0	0	0	0	0	0	0	0	0	0	0	0	0	0	0	0	0	0	0	0	0	0	0	0	0	0	0	0	0	0	0	0	0	0	0	0	0.000406806	0	0	0	0	0	0	0	0	0	0	0	0	0	0	0	0	0	0	0	0	0	0	0	0	0	0	0	0	0	0	0
translational elongation	K02357	Unbinned_55_egg-k141_13067_2	8	8	0	0	0	0	0	0	0	0	0	0	0	0	0	0	0	0	0	0	0	0	0	0	0	0	0	0	0	0	0	0	0.000632786	0.00136676	0	0	0	0	0.000336851	0.000876551	0	0	0.00102447	0	0.00102267	0	0	0	0	0	0	0	0	0	0	0	0	0	0	0	0.00146793	0	0	0	0	0	0	0	0	0	0
proton-transporting two-sector ATPase complex, proton-transporting domain		Unbinned_55_egg-k141_14400_2	1	1	0	0	0	0	0	0	0	0	0	0.00618989	0	0	0	0	0	0	0	0	0	0	0	0	0	0	0	0	0	0.00707711	0	0	0	0.00484449	0	0	0	0	0	0	0	0	0	0	0	0.00449071	0	0	0	0.00600002	0	0	0	0	0	0	0	0	0	0.00813475	0	0	0	0	0	0	0	0	0	0	0
phosphoenolpyruvate-protein phosphotransferase (PTS system enzyme I)	K08483	Unbinned_55_egg-k141_15516_2	4	4	0	0	0.00297796	0	0	0	0	0.00339164	0	0	0	0	0	0	0.00335613	0	0.00236327	0.00219332	0	0	0	0	0.000440315	0	0	0	0	0	0	0	0	0	0.000966226	0	0	0	0	0	0.00142111	0	0	0	0	0.000640372	0	0	0	0	0	0.000695662	0	0	0.00549391	0	0	0	0	0	0	0	0	0.00103768	0	0	0	0	0	0	0
L-lactate dehydrogenase	K00016	Unbinned_55_egg-k141_15864_1	1	1	0	0	0.000231337	0.000451793	0	0	0	0.000240011	0	0	0	0.000445184	0	0	0	0	0	0	0	0	0	0	0	0	0	0	0	0	0	0	0	0	0	0	0	0	0	0	0	0	0	0	0	0	0	0	0	0	0.000245469	0	0	0	0.000569708	0	0	0	0	0	0	0	0.0003338	0	0	0	0	0	0.000284861	0	0
uridylate kinase	K09903	Unbinned_55_egg-k141_16474_3	1	1	0	0	0	0	0	0	0	0	0	0	0	0.00118261	0	0	0	0	0	0	0	0	0	0	0	0	0	0	0	0	0	0	0	0	0	0	0	0	0	0	0	0	0	0	0	0	0	0	0	0	0	0	0	0	0	0	0	0	0	0	0	0	0	0	0	0	0	0	0	0	0
		Unbinned_55_egg-k141_17274_1	2	2	0	0.000645979	0	0	0	0	0	0	0	0	0	0	0	0	0	0	0	0	0.000668201	0	0.000695265	0	0	0	0	0	0.00235147	0	0	0	0	0	0	0	0	0	0	0	0	0	0	0	0	0	0	0	0	0	0	0	0	0	0	0	0	0	0	0	0	0	0	0	0	0	0	0	0	0	0
fructose-6-phosphate aldolase		Unbinned_55_egg-k141_17297_2	1	1	0	0	0	0	0	0	0	0	0	0	0	0	0	0	0	0.0126799	0	0	0	0	0	0	0	0	0	0.00558573	0	0	0.0118349	0	0	0	0	0	0	0	0	0	0	0	0	0	0	0	0	0.0190396	0	0	0	0	0	0	0	0	0	0	0	0	0.00761817	0	0.0232555	0	0	0	0	0	0	0	0
EIIMant PTS permease IIAB subunit		Unbinned_55_egg-k141_17318_2	2	2	0.0154583	0	0	0	0	0	0	0	0	0	0	0	0	0	0.0239508	0	0	0.0194459	0	0	0	0	0	0	0	0	0	0	0	0	0	0	0	0	0	0	0	0	0	0	0.00932449	0.0628374	0.0450762	0	0	0	0	0	0	0	0	0	0	0	0	0.0106141	0	0	0	0.0188413	0	0.0169221	0.0112055	0	0	0	0	0	0
phosphoenolpyruvate carboxykinase (ATP) activity	K01610	Unbinned_55_egg-k141_17490_1	1	1	0	0	0	0	0	0	0	0	0	0	0	0	0	0	0	0	0	0	0	0	0	0	0	0	0	0	0	0	0	0	0	0	0	0	0	0	0	0	0	0	0.0144322	0.00892871	0.0029819	0	0	0	0	0	0	0	0	0	0	0	0	0	0	0	0	0.00794106	0.0184266	0.0159673	0	0	0	0	0	0	0
translation	K02948	Unbinned_55_egg-k141_17837_4	1	1	0	0	0	0	0	0	0	0	0	0	0	0	0	0	0	0	0	0	0	0	0	0	0	0	0	0	0	0	0	0	0	0	0	0	0	0	0	0	0.0277698	0	0	0	0	0	0	0	0	0	0	0	0	0	0	0	0	0	0	0	0	0	0	0	0	0	0	0	0	0	0
translation	K02952	Unbinned_55_egg-k141_17837_5	1	1	0	0	0.00156922	0	0.000366638	0	0.000735043	0	0.00159192	0	0	0	0	0	0	0	0	0	0	0	0	0	0	0	0	0	0	0	0	0	0	0	0	0	0.00115477	0.0001856	0.000976312	0	0	0	0	0	0	0.000553655	0	0	0	0	0	0	0	0	0	0	0	0	0	0	0	0	0	0.000282418	0	0	0	0	0	0	0
metallo-beta-lactamase family protein	K07576	Unbinned_55_egg-k141_17955_2	2	2	0	0	0.0059436	0.00818957	0.00233562	0	0	0	0	0.0067251	0.00486109	0.00852037	0	0	0	0	0.00870717	0	0.00333205	0	0.00422132	0.00302271	0.00355512	0	0	0	0.00974492	0	0	0.00599371	0.0122256	0	0.0134894	0.00952986	0	0	0	0	0	0	0	0.0132415	0	0.00259072	0	0	0.00260096	0	0.00587792	0	0.00177123	0	0.00981769	0	0	0.0110017	0	0	0	0	0.00943379	0.00791865	0	0	0.00923642	0.0152682	0	0	0.00204668
precorrin-4/cobalt-precorrin-4 C11-methyltransferase	K05936	Unbinned_55_egg-k141_18769_3	1	1	0	0	0	0	0	0	0	0	0	0	0	0	0	0	0	0	0	0	0	0	0	0	0	0	0	0	0	0	0	0	2.20295e-05	0	0	0	0	0	0	0	0	0	0	0	0	0	0	0	0	0	0	0	0	0	0	0	0	0	0	0	0	0	0	0	0	0	0	0	0	0	0
glutamate dehydrogenase (NADP+)	K00262	Unbinned_55_egg-k141_19334_2	4	4	0	0	0	0	0	0	0.000349047	0.00136411	0	0.00134597	0	0	0	0	0	0.00164076	0	0	0	0	0	0	0	0	0	0	0.000485697	0	0	0	0.000629237	0.000993713	0	0	0	0.000668513	0	0.000652764	0	0	0.00443867	0	0.00170888	0	0	0	0	0	0	0	0	0.000760857	0	0	0	0	0	0	0.00193764	0.000504189	0	0	0.00108292	0	0	0	0	0	0.000751976
EIIMant PTS permease IIAB subunit		Unbinned_55_egg-k141_20294_1	3	3	0.00265776	0.00116295	0.00150765	0.00188065	0.00198466	0	0.00185215	0	0	0	0	0	0	0	3.22645e-05	0	0	0	0	0	0	0	0.00131469	0.00138261	0	0.00178398	0	0	0	0	0	0	0	0	0	0	0	0	0	0	0	0	0	0	0	0	0	0	0.00279101	0	0	0.00620265	0.00223844	0.00734786	0.00124261	0	0	0	0	0	0	0	0	0	0	0	0	0	0
threonyl-tRNA synthetase	K01868	Unbinned_55_egg-k141_20316_1	1	1	0.00565076	0.00412414	0.0056293	0.00136866	0	0	0	0	0.00289855	0	0.00718352	0	0.00360715	0	0	0	0	0	0.00519442	0	0.00872168	0	0.0304288	0.00159382	0.0289742	0.012443	0.00674806	0.00337346	0.00552103	0	0	0	0	0	0.00300953	0.00261374	0	0	0	0	0	0.00191864	0.00361652	0.00228931	0	0	0.00220681	0	0.00669799	0	0.00369147	0	0	0	0	0	0	0	0	0	0	0.00118728	0.00360375	0	0.00668694	0	0	0	0
		Unbinned_55_egg-k141_20737_1	2	2	0	0	0	0	0	0	0	0	0	0	0	0	0	0	0	0	0	0	0	0	0	0	0	0	0	0	0	0	0	0	0	0	0	0	0.000449298	0	0	0.00040595	0	0	0	0	0	0	0	0	0	0	0	0	0	0	0	0	0	0	0	0	0	0	0	0	0	0	0	0	0	0	0
O-acetylhomoserine aminocarboxypropyltransferase	K01740	Unbinned_55_egg-k141_2088_1	1	1	0	0	0	0	0	0	0	0	0	0	0	0	0	0	0	0	0	0	0	0	0	0	0	0	0	0	0	0	0	0	0	0	0	0	0	0	0	0	0	0	0	0	0	0	0	0	0	0	0	0.00333263	0	0	0	0	0	0	0	0	0	0	0	0	0	0	0	0	0	0	0
		Unbinned_55_egg-k141_21019_1	7	7	0	0.000223097	0	0	0.000465625	0	0.000460001	0	0.000551634	0	0	0	0	0	0	0	0	0	0	0	0	0	0	0	0	0	0.00031625	0	0	0	0	0	0	0	0	0	0	0.000723779	0	0	0	0	0	0	0	0	0	0	0	0	0	0	0	0	0	0	0	0	0	0	0	0	0	0	0	0	0	0	0
HSP20 family protein	K13993	Unbinned_55_egg-k141_22533_1	1	1	0	0	0	0	0	0	0	0	0	0	0	0	0	0	0	0	0	0	0	0	0	0	0	0	0	0	0	0	0	0	0	0	0	0	0	0	0	0	0	0	0	0	0	0	0	0	0	0	0	0	0	0.000381833	0	0	0	0	0	0	0	0	0	0	0	0	0	0	0	0	0
HSP20 family protein	K13993	Unbinned_55_egg-k141_22533_2	1	1	0	0	0	0	0	0	0	0	0	0	0	0	0	0	0	0	0	0	0	0	0	0	0	0	0	0	0	0	0	0	0	0	0	0	0	0	0	0	0	0	0	0	0	0	0	0	0	0	0	0	0	0	0	0	0	0	0	0	0	0	0	1.67435e-05	0	0	0	0	0	0	0
5-(carboxyamino)imidazole ribonucleotide synthase	K01589	Unbinned_55_egg-k141_23689_1	1	1	0	0	0	0	0	0	0	0	0	0	0	0	0	0	0	0	0	0	0	0	0	0	0	0	0	0	0	0	0	0	0	0	0	0	0	0	0	0	0	0	0	0	0	0	0	0	0	0	0	0	0	0	0	0.00179587	0.000804761	0	0	0	0	0	0	0	0	0	0	0	0	0	0
		Unbinned_55_egg-k141_24200_14	5	5	0	0	0	0	0	0	0	0	0	0	0	0	0	0	0	0	0	0	0	0	0	0	0	0	0	0	0	0	0	0	0	0	0	0	0	0	0.0012777	0.00487092	0	0	0	0	0	0	0	0	0	0	0	0	0	0	0	0	0	0	0	0	0	0	0	0	0	0	0	0	0	0	0
FIST N domain		Unbinned_55_egg-k141_24595_1	6	6	0	0.00532828	0	0	0	0	0.00398452	0	0.00491698	0	0	0.00729412	0	0	0	0.0115008	0	0	0	0	0	0	0.0142131	0.0144271	0.0157906	0.00706668	0.0054805	0.00541068	0	0	0.00606022	0	0	0.00539393	0	0	0	0.00746716	0.0120192	0	0.0157231	0.00791995	0.0102315	0.00974701	0.0062563	0	0	0.00880499	0.00973765	0	0.0142483	0	0	0	0	0	0	0	0	0.00702698	0.0107567	0.015277	0.0102037	0	0	0	0	0	0.00426528
Proline racemase	K01777	Unbinned_55_egg-k141_25057_1	2	2	0	0	0	0	0	0	0	0	0	0	0	0	0	0	0	0	0	0	0	0	0	0	0	0	0	0	0	0	0	0	0	0	0	0	0	0	0	0.00164137	0	0	0	0	0	0	0	0	0	0	0	0	0	0	0	0	0	0	0	0	0	0	0	0	0	0	0	0	0	0	0
N-acetylglucosamine transport system permease protein	K10202	Unbinned_55_egg-k141_2577_2	1	1	0	0	0	0.0296138	0	0	0	0	0	0	0	0.00559499	0	0	0.0206648	0	0	0	0	0	0	0	0	0	0	0	0	0	0	0	0	0	0.0351977	0	0	0	0	0	0	0	0	0.066725	0	0	0	0	0	0	0	0	0	0	0	0	0.0535836	0.0211445	0	0	0	0.0234479	0	0	0	0	0	0	0	0	0
		Unbinned_55_egg-k141_26008_2	2	2	0	0	0	0	0	0	0.000971477	0	0	0	0.00630183	0	0.00700893	0	0	0.00316608	0	0	0	0.00481608	0	0	0.000366509	0	0.00270329	0.00175907	0	0	0	0	0	0	0	0	0	0	0	0	0.00311186	0	0	0	0	0.00120268	0	0	0	0.00370672	0.00226278	0.00357994	0.00338582	0	0	0	0	0	0	0	0	0	0	0	0.00144443	0	0.00135678	0.00505695	0.00293513	0.00395284	0.00540922
thiamine pyrophosphate binding	K03737	Unbinned_55_egg-k141_26695_1	5	5	0	0	0	0	0	0	0	0	0	0	0	0	0	0	0	0	0	0	0	0	0	0	0	0	0	0	0	0	0	0	0	0.00200611	0	0	0.00218094	0	0	0.00655044	0	0	0.00104327	0	0.00243146	0	0	0	0	0	0	0	0	0	0	0	0	0	0	0	0.00618496	0	0	0	0	0	0	0	0	0	0
phosphoribosyl isomerase A	K24017	Unbinned_55_egg-k141_26971_1	1	1	0	0	0	0	0	0	0	0	0	0	0	0	0	0	0	0	0	0	0	0	0	0	0	0	0	0	0	0	0	0	0	0	0	0	0.00159328	0	0	0	0	0	0	0	0	0	0	0	0	0	0	0	0	0	0	0	0	0	0	0	0	0	0	0	0	0	0	0.00158095	0	0	0
S-layer homology domain		Unbinned_55_egg-k141_27657_1	3	3	0	0	0	0	0.0121747	0.00751673	0	0	0	0	0	0	0	0	0	0	0	0	0	0	0	0	0	0	0	0	0.00777707	0	0	0	0	0	0	0	0	0	0	0	0	0	0	0	0	0	0	0	0	0	0	0	0	0	0	0	0	0	0	0	0	0	0	0	0	0	0	0	0	0	0
translation initiation factor IF-2	K02519	Unbinned_55_egg-k141_28780_1	1	1	0	0	0.000158799	9.42508e-05	0	0	0	8.47244e-05	0	0	0	0.000164929	0	0	0	0.000152565	0	0	0	0.000135493	0	0	0	0	0	0	0	0	0	0	0	0	0	0	0	0	0	0	0	0	0	0	0	0	0	0	0	0	0.000182021	0	0	0	0.000193134	0	0	0	0.000224532	0	0	0	0	0	0	0	0	0	0	0	0
translation	K02895	Unbinned_55_egg-k141_2887_5	1	1	0	0	0	0	0	0	0	0.00257047	0	0	0	0	0	0	0	0	0	0	0	0	0	0	0	0	0	0	0	0	0	0	0	0	0	0	0.00714891	0	0.0090224	0	0	0	0	0	0	0	0	0	0	0	0	0	0	0	0	0	0	0	0	0	0	0	0	0	0	0	0	0	0	0	0
large subunit ribosomal protein L5	K02931	Unbinned_55_egg-k141_2887_6	1	1	0	0	0	0	0	0	0	0	0	0	0	0	0	0.00115572	0	0	0	0	0	0	0	0	0	0	0	0	0	0	0	0	0	0	0	0	0	0	0.00224898	0	0	0	0.000531942	0	0.00101363	0	0	0	0	0	0	0	0	0.000600769	0.00184496	0	0	0	0	0.00265866	0	0	0	0	0	0	0	0	0	0	0
2-dehydro-3-deoxygluconokinase	K00874	Unbinned_55_egg-k141_29063_2	1	1	0	0	0	0	0.000108643	0	0	0	0	0	0	0.000218075	0.000506374	0	0	0	0	0	0	0	0	0	0	0	0.000396826	0	0	0	0	0	0	0	0	0	0	0	0	0	0	0	0	0	0	0.000154178	0	0	0.000236225	0	0	0	0	0	0	0	0	0	0	0	0	0	0	0.000245907	0	0	0	0.000376641	0	0	0
S-layer homology domain		Unbinned_55_egg-k141_29287_1	13	13	0	0	0	0	0	0	0	0.00554971	0.00952084	0.00669467	0	0	0	0.004039	0	0	0	0	0	0	0	0	0.00238371	0.0221489	0.00882355	0.00292125	0	0	0	0	0	0	0	0	0.00937897	0.0269317	0	0.0581933	0.00163372	0.00906882	0.00423109	0	0	0	0	0	0	0.00415061	0	0	0.00414109	0	0	0	0	0	0	0	0	0	0	0	0	0	0	0	0	0	0
GTP-binding protein	K06207	Unbinned_55_egg-k141_30111_2	1	1	0	0	0	0	0	0	0	0	0	0	0	0	0	0	0	0	0	0	0	0	0	0	0	0	0	0	0	0	0	0	0	0	0	0	0.00237612	0	0	0	0	0	0	0	0	0	0	0	0	0	0	0	0	0	0	0	0	0	0	0	0	0	0	0	0	0	0	0	0	0	0
xylulose-5-phosphate/fructose-6-phosphate phosphoketolase	K01621	Unbinned_55_egg-k141_30134_1	2	2	0	0.00120864	0	0.0287378	0	0	0	0	0	0	0	0.0207436	0	0	0	0.029456	0	0	0	0	0	0	0	0.0166808	0	0	0	0.00852713	0	0	0	0.00762697	0	0	0.0139996	0	0	0	0	0	0.0152018	0.00193124	0	0	0	0	0.0140305	0	0	0	0	0	0.0305354	0	0	0	0.0323197	0	0	0	0.0110536	0	0	0	0	0	0.0502321	0	0
putative selenate reductase FAD-binding subunit	K12529	Unbinned_55_egg-k141_30143_3	1	1	0	0	0	0	0.00103736	0	0	0	0	0	0	0	0	0	0	0	0	0	0	0	0	0	0	0	0	0	0	0	0	0	0	0	0	0	0	0	0	0	0	0.00069742	0	0	0	0	0	0	0	0	0	0.000407953	0	0	0	0	0	0	0	0	0	0	0	0	0	0	0	0	0	0	0
raffinose/stachyose/melibiose transport system substrate-binding protein	K10117	Unbinned_55_egg-k141_3064_3	5	5	0	0	0	0	0	0	0.00106937	0.00366837	0.00812816	0.00462504	0	0.00623539	0	0.00682307	0	0	0	0	0	0	0	0	0	0	0	0	0	0	0	0	0	0	0	0	0.00162754	0.0184118	0.00409634	0.0267995	0	0	0.0068766	0.00154043	0.00861899	0	0	0	0	0	0	0	0	0	0	0	0	0	0	0	0	0	0	0	0	0	0	0	0	0	0
two-component system, sensor histidine kinase YesM	K07718	Unbinned_55_egg-k141_30914_1	1	1	0	0	0	0	0	0	0	0	0	0	0	0	0	0	0	0	0	0	0	0	0	0	0	0	0	0	0	0	0	0	0	0	0	0	0	0	0	0	0	0	0	0	0	0	0	0	0	0.00395559	0	0	0	0	0	0	0	0	0	0	0	0	0	0	0	0	0	0	0	0	0
GTP pyrophosphokinase	K07816	Unbinned_55_egg-k141_31954_1	1	1	0	0	0	0	0	0	0	0	0	0	0	0	0	0	0	0	0	0	0	0	0	0	0	0	0	0	0	0	0	0	0	0	2.4649e-05	0	0	0	0	0	0	0	0	0	0	0	0	0	0	0	0	2.54057e-05	0	0	0	0	0	0	0	0	0	0	0	0	0	0	0	0	0	0	0
meso-butanediol dehydrogenase / (S,S)-butanediol dehydrogenase / diacetyl reductase	K18009	Unbinned_55_egg-k141_32451_2	1	1	0	0	0	0	0	0	0	0	0	0	0	0	0	0	0	0	0	0	0	0	0	0	0	0	0	0	0	0	0	0	0	0	0	0	0.0135908	0.0024598	0.0180981	0.00268843	0	0	0	0	0	0	0	0	0	0	0	0	0	0	0	0	0	0.00368786	0	0	0	0	0	0	0	0	0	0	0	0	0
phenylalanyl-tRNA synthetase beta chain	K01890	Unbinned_55_egg-k141_32522_1	2	2	0	0.00103558	0	0.0010436	0.00241131	0	0.00080275	0.00176241	0.00192237	0.00122003	0	0.00183236	0	0	0	0	0	0	0	0	0	0	0	0	0	0	0	0	0	0	0.000652163	0.00117038	0	0	0	0	0	0	0.00162667	0	0	0.00298841	0	0.00134092	0	0	0	0.00106588	0	0.0012274	0	0.000616377	0	0	0	0	0	0	0	0	0	0	0	0	0	0.00280324	0	0.000824155	0
F5/8 type C domain		Unbinned_55_egg-k141_32568_1	4	4	0	0	0	0	0	0	0	0	0	0	0	0	0	0	0	0	0	0	0	0	0	0	0	0	0	0	0	0	0	0	0.00389334	0.0012174	0	0	0.00144094	0	0	0	0	0	0	0	0	0	0	0	0	0	0	0	0	0	0	0	0	0	0	0	0.00420303	0	0	0	0	0	0	0	0	0	0
oxidoreductase activity	K04072	Unbinned_55_egg-k141_32603_1	2	2	0	0	0	0	0	0	0.00053573	0	0	0	0	0	0	0	0	0	0	0	0	0	0	0	0	0	0	0	0	0	0	0	0	0	0.000861478	0	0	0	0	0	0	0	0	0	0	0	0	0	0	0	0	0	0	0	0	0	0.00168126	0	0	0	0	0	0	0	0	0	0	0	0	0	0
putative sigma-54 modulation protein	K05808	Unbinned_55_egg-k141_33001_1	2	2	0.0298743	0.0222422	0.0166165	0.0212707	0.012727	0.0102803	0.0110622	0.0231766	0	0.0167962	0	0.00543609	0	0.00616874	0	0.00465448	0.0102943	0.0579176	0	0	0	0	0.0145393	0.00940416	0.00492553	0.0191604	0.00735947	0.0454129	0.0364252	0.0234113	0	0.0049991	0	0	0	0	0	0.0160092	0.00847162	0.015067	0.00663801	0	0	0.0301142	0.0152545	0.0334575	0.0174525	0.0058077	0.0370029	0.0187519	0.0053289	0.0398706	0.0704721	0.0438155	0.0400259	0.00435124	0.00500016	0	0.0125533	0	0.0127909	0	0.0150269	0.0243865	0.0134729	0	0.00862496	0.00718311	0
dTDP-glucose 4,6-dehydratase	K01710	Unbinned_55_egg-k141_33171_2	1	1	0	0	0	0	0	0	0	0.00410444	0	0	0	0	0	0	0	0	0	0	0	0	0	0	0	0	0	0	0	0	0	0	0	0	0	0	0	0	0	0	0	0	0	0	0	0	0	0	0	0	0	0	0	0	0	0	0.00987836	0	0	0	0	0	0	0	0	0	0	0	0	0.00825289	0
beta-N-acetylhexosaminidase	K01207	Unbinned_55_egg-k141_34065_1;Unbinned_62_pea-k141_70626_1	1	1	0	0	0	0	0	0	0	0	0	0	0	0	0	0	0	0	0	0	0	0	0	0	0	0	0	0	0	0	0	0	0	0	0	0	0	0	0	0	0	0	0.00144417	0.000895525	0.00488368	0	0	0	0	0	0	0	0	0	0	0	0	0	0	0	0	0	0	0	0	0	0	0	0	0	0
alanine dehydrogenase	K00259	Unbinned_55_egg-k141_34302_1	3	3	0	0	0	0	0	0	0	0	0	0	0	0	0	0	0	0	0	0	0	0	0	0	0	0	0	0	0	0	0	0	0	0	0	0	0	0	0	0.0270835	0	0	0	0	0	0	0	0	0	0	0	0	0	0	0	0	0	0	0	0	0	0	0	0	0	0	0	0	0	0	0
pyruvate-ferredoxin/flavodoxin oxidoreductase	K03737	Unbinned_55_egg-k141_34988_2	1	1	0	0	0	0	0	0	0	0	0	0	0	0	0	0	0	0	0	0	0	0	0	0	0	0	0	0	0	0	0	0	0	0	0	0	0	0	0	0	0	0	0	0	0	0	0	0	0	0	0	0	0.00872066	0	0	0	0	0	0	0	0	0	0	0	0	0	0	0	0	0	0
translation	K02933	Unbinned_55_egg-k141_3524_2	2	2	0	0	0	0	0	0	0	0	0	0	0.00802003	0	0	0	0	0	0	0	0.0123971	0	0	0	0	0	0	0	0	0.013615	0.0184329	0	0	0	0	0	0	0	0	0	0	0	0	0	0	0	0.00976639	0	0.0178319	0	0	0	0	0	0	0	0	0	0	0	0	0.00213103	0	0	0	0	0	0	0	0	0
putative aldouronate transport system substrate-binding protein	K17318	Unbinned_55_egg-k141_36586_1	9	9	0	0	0	0	0	0	0	0.00405787	0.00502356	0.00242164	0	0	0	0	0	0	0	0	0	0	0	0	0	0	0	0	0	0	0	0	0	0	0	0	0	0.00839989	0.00709188	0.00780638	0	0	0	0	0	0	0	0	0	0	0	0	0	0	0	0	0	0	0	0	0	0	0	0	0	0	0	0	0	0	0
formate C-acetyltransferase	K00656	Unbinned_55_egg-k141_36706_1	1	1	0	0	0	0	0	0.000552401	0	0	0	0	0	0	0	0	0	0	0	0	0	0	0	0	0	0	0	0	0	0	0	0	0	0	0	0.000170371	0	0	0	0	0	0	0	0	0.000150078	0	0	0	0	0	0	0	0.00012948	0	0	0.000233788	0	0	0	0	0	0	0	0	0	0	0	0	0	0	0
lipopolysaccharide transport system ATP-binding protein	K09691	Unbinned_55_egg-k141_36836_1;Unbinned_55_pea-k141_76072_2	1	1	0	0	0	0	0	0	0	0	0	0	0	0.0419637	0	0	0.0527523	0	0	0	0	0	0	0	0	0	0	0	0.0746395	0.0689065	0	0	0	0.154655	0	0	0	0	0	0	0	0	0	0	0.0873174	0	0	0	0	0.0319816	0.0752977	0	0	0	0	0	0	0	0	0	0	0	0	0	0	0	0	0	0	0	0
oxidoreductase activity	K04072	Unbinned_55_egg-k141_37333_1	1	1	0	0	0	0	0	0	0	0	0	0	0	0	0	0	0	0	0	0	0	0	0	0	0	0	0	0	0	0	0	0	0.000149543	0	0.000111154	0	0	0	0	0	0	0	0	0	0	0	0	0	0	0	0	0	0	0	0	0	0	0	0	0	0	0	0	0	0	0	0	0	0	0	0
DNA helicase PcrA	K03657	Unbinned_55_egg-k141_38435_2	1	1	0	0	0	0	0	0	0.00242249	0	0	0	0	0	0	0	0	0	0	0	0	0	0	0	0	0	0	0	0	0	0	0	0	0	0	0	0	0	0	0	0	0	0	0	0	0	0	0	0	0	0	0	0	0	0	0	0	0	0	0	0	0	0	0	0	0	0	0	0	0	0
nucleobase cation symporter-1, NCS1 family	K03457	Unbinned_55_egg-k141_38851_1	6	6	0	0.00169306	0	0	0.000734657	0.00214289	0.00115424	0.000609431	0.00074169	0	0.000649531	0.00176688	0.00104932	0.00266101	0.000847066	0.00301316	0.00181745	0.00166547	0.000830473	0	0	0.0015127	0.00188602	0	0.0008053	0.000917583	0	0.00170552	0.00104712	0.00136843	0.00128855	0	0.00131763	0.000906903	0.000351557	0.00126598	0.00150087	0.00210517	0.00167715	0.000911177	0.00139832	0.00101015	0.00208942	0.0020837	0.00242243	0.00133303	0.000710298	0.00213359	0.00250119	0.000798066	0.00364205	0	0	0	0	0	0	0	0	0.00431126	0.00250898	0.00331502	0.00195016	0	0.000814566	0	0	0	0
		Unbinned_55_egg-k141_39361_1	2	2	0	0	0	0	0	0	0	0	0	0	0	0	0	0	0	0	0	0	0	0	0	0	0	0	0	0	0.015564	0	0	0	0	0	0	0	0	0	0.00125494	0.0010225	0	0	0	0.00207569	0	0	0	0	0	0	0	0	0	0	0	0	0	0	0	0	0	0	0	0	0	0	0	0	0	0	0
putative aldouronate transport system substrate-binding protein	K17318	Unbinned_55_egg-k141_39449_2	1	1	0	0	0	0	0	0	0	0	0	0	0	0	0	0	0	0	0	0	0	0	0	0	0	0	0	0	0	0	0	0	0	0	0	0	0	0	0	1.22461e-05	0	0	0	0	1.38975e-05	0	0	0	0	0	0	0	0	0	0	0	0	0	0	0	0	0	0	0	0	0	0	0	0	0	0
		Unbinned_55_egg-k141_39836_1	1	1	0	0	0	0	0	0	0	0	0	0	0	0	0	0	0	0	0	0	0	0	0	0	0	0	0	0	0	0	0	0	0	0	0	0	0	0	4.77955e-05	8.09717e-05	0	0	0	0	0	0	0	0	0	0	0	0	0	0	0	0	0	0	0	0	0	0	0	0	0	0	0	0	0	0	0
N-acetylneuraminate lyase	K01639	Unbinned_55_egg-k141_40428_8	1	1	0	0	0	0	0	0	0	0	0	0	0	0	0	0	0	0	0	0	0	0	0	0	0	0	0	0	0	0	0	0	0	0	0	0	0.000481993	0	0.000220974	0	0	0	0	0	0	0	0	0	0	0	0	0	0	0	0	0	0	0	0	0	0	0	0	0	0	0	0	0	0	0	0
putative N-acetylmannosamine-6-phosphate 2-epimerase	K01788	Unbinned_55_egg-k141_40428_9	2	2	0.00317526	0	0.00391964	0	0	0	0	0	0	0	0	0	0	0.0035502	0	0	0	0	0	0	0	0	0	0	0	0.00412217	0	0	0	0.00440126	0	0	0	0	0	0	0	0	0	0	0	0	0	0	0	0	0	0	0	0	0.00456551	0	0	0	0	0	0	0	0	0	0	0	0	0	0.0103809	0	0	0	0
Putative PTS system, Specific IIC component		Unbinned_55_egg-k141_40784_2	1	1	0	0	0	0	0	0	0	0	0	0.00354361	0	0	0	0	0	0	0	0	0	0	0	0	0	0	0	0	0	0	0	0	0	0	0	0	0	0	0	0	0	0	0	0	0	0	0	0	0	0	0	0	0	0	0	0	0	0	0	0	0	0	0	0	0	0	0	0.0178663	0	0	0
elongation factor G	K02355	Unbinned_55_egg-k141_41248_1	2	2	0	0.00195874	0.00129723	0.00351632	0	0	0	0.00326729	0	0	0	0.00165706	0	0	0	0.00533846	0	0	0	0	0	0	0.00422299	0.00248951	0	0	0	0.00140974	0	0	0	0	0	0	0	0	0	0	0	0	0.00556931	0.00148937	0	0	0	0	0.00231518	0	0.00348356	0	0	0	0.00408608	0	0	0	0.00234482	0	0	0	0.00257206	0	0	0	0	0	0.00612269	0	0
oxidoreductase activity, acting on the aldehyde or oxo group of donors, NAD or NADP as acceptor	K00134	Unbinned_55_egg-k141_41396_1	3	3	0	0	0	0	0	0	0	0	0	0	0	0	4.18013e-05	0	0	0	0	0	0	0	0	0	0	0	0	0	0	0	0	0	0	0	0	0	0	0	0	5.1232e-05	0	0	0	0	0	0	0	0	0	0	0	0	0	0	0	0	0	0	0	0	0	0	0	0	0	0	0	0	0	0	0
ATP-dependent DNA helicase HMI1, mitochondrial	K19781	Unbinned_55_egg-k141_41667_1	1	1	0	0	0	0	0	0	0	0	0	0	0	0	0	0	0	0	0	0	0	0	0	0	0	0	0	0	0	0	0	0	0	0	0	0	0	0	0	0	0	0	0	0	0	0	0	0	0	0	0	0	0	0	0	0	0	0	0	0	0	0	0	0.0289122	0	0	0	0	0	0	0
raffinose/stachyose/melibiose transport system substrate-binding protein	K10117	Unbinned_55_egg-k141_42555_1	4	4	0	0.00143204	0	0	0	0.00119828	0	0	0	0	0	0	0	0	0	0	0	0	0	0	0	0	0	0	0	0	0	0	0.00205074	0.00196842	0	0	0	0	0	0.00140783	0	0.00139552	0	0	0	0	0	0	0	0	0	0.00282091	0.00396141	0.00166052	0.00718725	0	0	0	0	0	0	0	0	0	0.00367814	0.00193793	0	0	0	0	0	0	0
2-iminobutanoate/2-iminopropanoate deaminase	K09022	Unbinned_55_egg-k141_43942_3	1	1	0	0	0	0	0	0	0	0	0	0	0	0	0	0	0	0	0	0	0	0	0	0	0	0	0	0	0	0	0	0	0	0	0	0	0	0	0	0	0	0	0	0	0	0	0	0	0	0	0	0	0	0	0	0	0	0	0	0	0.000469329	0	0	0	0	0	0	0	0	0	0
translation	K02884	Unbinned_55_egg-k141_44444_2	3	3	0	0.0226448	0.00973481	0	0.0572156	0.01091	0.0157609	0	0.00532525	0	0	0	0	0	0.00183058	0	0	0	0	0	0	0	0	0.0119362	0.0063151	0	0	0	0	0	0.00476123	0	0.0106347	0.00210343	0.0169234	0	0	0	0.0155766	0	0	0	0	0	0	0.00978622	0.0222016	0	0	0.00592771	0	0.0060004	0	0.00980995	0	0	0	0	0	0.00965018	0.00601403	0.00519973	0	0	0	0.0029104	0.0212352	0	0
phosphoenolpyruvate-dependent sugar phosphotransferase system		Unbinned_55_egg-k141_44530_2	3	3	0	0	0	0	0.0283274	0	0	0	0	0	0.0266365	0	0	0	0	0	0.00517896	0	0	0.00777402	0	0	0	0.0118302	0	0	0	0	0.0111813	0	0	0	0.0300503	0	0	0	0	1.335e-05	0.0215109	0	0	0.0350689	0	0	0	0	0	0.0208466	0	0	0	0	0	0	0	0	0	0	0	0	0	0.0187665	0	0	0	0	0.00646132	0	0
fructose-bisphosphate aldolase, class II	K01624	Unbinned_55_egg-k141_44888_1	3	3	0	0	0	0	0	0	0.00198042	0.00449454	0.0025141	0.00352445	0	0	0	0	0	0	0.0015465	0	0	0	0	0	0	0	0	0	0.00192436	0	0	0	0.00359131	0.010236	0.0030944	0.00336724	0.00310118	0.00296759	0.00165116	0.00369128	0.00165525	0	0.00305364	0.00203443	0.00311264	0	0	0	0	0	0	0	0	0	0	0	0.00237459	0.00331871	0.00523326	0	0.0127794	0	0	0	0	0	0	0	0	0	0
large subunit ribosomal protein L21	K02888	Unbinned_55_egg-k141_46359_1	1	1	0	0	0	0	0	0	0	0	0	0	0	0	0	0	0	0	0	0	0	0	0	0	0	0	0	0	0	0	0	0	0	0.00661316	0	0	0	0	0	0	0	0	0	0	0	0	0	0	0	0	0	0	0	0	0	0	0	0	0	0	0	0	0	0	0	0	0	0	0	0	0
maltose transport system substrate-binding protein	K25086	Unbinned_55_egg-k141_47272_1	4	4	0	0	0	0	0	0	0	0	0.00169854	0	0	0	0	0	0	0	0	0	0	0	0	0	0	0	0	0	0	0	0	0	0	0	0	0	0	0.00992157	0	0.00571789	0	0	0.00234528	0	0.00239766	0	0	0	0	0	0	0	0	0	0	0	0	0	0	0	0	0	0	0	0	0	0	0	0.00344847	0	0
2,4-diaminopentanoate dehydrogenase C-terminal domain	K21672	Unbinned_55_egg-k141_47398_2	1	1	0	0	0	0	0	0	0	0	0	0	0	0	0	0	0	0	0	0	0	0	0	0	0	0	0	0	0	0	0	0	0.000819207	0	0	0	0	0	0	0.00296472	0	0	0.00195591	0	0	0	0	0	0	0	0	0	0	0	0	0	0	0	0	0	0	0	0	0	0	0	0	0	0	0	0
glycyl-tRNA synthetase	K01880	Unbinned_55_egg-k141_47454_1	1	1	0	0	0	0	0	0	0	0	0.0102363	0.00280464	0	0	0	0	0	0	0	0	0	0	0	0	0	0	0	0	0	0	0	0	0	0	0	0	0	0	0	0	0	0	0	0	0	0	0	0	0	0	0	0	0	0	0	0	0	0	0	0	0	0	0	0	0	0	0	0	0	0	0
histidine biosynthetic process	K00765	Unbinned_55_egg-k141_47569_2	1	1	0.000642713	0	0	0	0	0	0.000836808	0	0	0	0	0	0	0	0	0	0	0	0	0	0	0	0	0	0	0	0	0	0	0	0.000579204	0	0	0.000278807	0	0.000380527	0.000480919	0	0.000630247	0	0	0.00276221	0	0	0	0	0	0	0	0	0	0	0	0	0	0	0	0	0	0	0.000662919	0.000445605	0	0.000642439	0	0	0	0	0
Xylose isomerase-like TIM barrel		Unbinned_55_egg-k141_47872_2	1	1	0	0	0	0	0	0	0	0	0	0	0	0	0	0.00264176	0	0.0017073	0	0.00425497	0	0	0	0	0	0	0	0	0	0	0	0.00148452	0	0	0	0.000917574	0	0	0	0	0	0	0	0	0	0	0	0	0.00124674	0	0	0	0	0	0	0	0	0	0	0	0	0	0	0	0	0	0	0	0	0	0
putative aldouronate transport system substrate-binding protein	K17318	Unbinned_55_egg-k141_49336_1	3	3	0	0	0	0	0	0	0	0	0.00680121	0	0	0	0	0	0	0	0	0	0	0	0	0	0	0	0	0	0	0	0	0	0	0	0	0	0	0	0	0	0	0	0	0	0	0	0	0	0	0	0	0	0	0	0	0	0	0	0	0	0	0	0	0	0	0	0	0	0	0	0
		Unbinned_55_egg-k141_49415_2	1	1	0	0	0	0	0	0	0	0	0	0	0	0	0	0	0	0	0	0	0	0	0	0	0	0	0	0	0	0	0	0	0	0	0	0	0	0	0	2.29965e-05	0	0	0	0	0	0	0	0	0	0	0	0	0	0	0	0	0	0	0	0	2.11931e-05	0	0	0	0	0	0	0	0	0	0
fructoselysine 6-phosphate deglycase	K10708	Unbinned_55_egg-k141_49466_2	2	2	0	0	0	0	0	0	0	0	0	0	0	0	0	0	0	0	0	0	0	0	0	0	0	0	0	0	0	0	0	0	0	0	0	0	0	0	0	0	0	0	0.00925464	0	0	0	0	0	0	0	0	0	0	0.00479747	0	0	0	0	0	0	0	0	0	0	0	0	0	0	0	0	0
N-acetylglucosamine-6-phosphate deacetylase	K01443	Unbinned_55_egg-k141_50210_1	7	7	0	0	0	0	0	0	0	0	0	0	0	0	0	0	0	0	0	0	0	0	0	0	0	0	0	0	0	0	0	0	0	0	0	0	0	0	0	0.00409914	0	0	0	0	0.0016825	0	0	0	0	0	0	0	0	0	0	0	0	0	0	0	0.0027022	0	0	0	0	0	0	0	0	0	0
xylan 1,4-beta-xylosidase	K01198	Unbinned_55_egg-k141_50957_1	1	1	0	0	0	0	0	0	0	0	0	0	0	0	0	0	0	0	0	0	0	0	0	0	0	0	0	0	0	0	0	0	0	0	0	0	0	0	0	0	0	0	0	0	0	0	0	0	0	0	0	0	0	0	0	0.00236999	0	0	0	0	0	0	0	0	0	0	0	0	0	0	0
Suppressor of fused protein (SUFU)		Unbinned_55_egg-k141_51824_1	2	2	0	0	0	0	0	0	0	0	0	0	0	0	0	0	0	0	0	0	0	0	0	0	0	0	0	0	0	0	0	0	0	0	0	0	0	0	0	0	0	0	0	0.000215354	0	0	0	0	0	0	0	0	0	0	0	0	0	0	0	0	0	0	0	0	0	0	0	0	0	0	0
ribose transport system ATP-binding protein	K10441	Unbinned_55_egg-k141_55182_1	1	1	0	0	0	0	0	0	0	0.00337008	0	0.00163273	0	0	0	0	0.00180562	0	0	0.00384646	0	0	0	0	0	0	0	0	0	0	0	0	0	0.00253922	0	0	0	0	0	0	0	0	0	0	0.00214095	0	0	0	0	0	0	0	0	0	0.00337882	0	0	0	0	0	0	0	0	0	0	0	0	0	0	0	0
enolase	K01689	Unbinned_55_egg-k141_55193_1	1	1	0	0	0	0	0	0	0	0	0	0	0	0	0	0	0	0	0	0	0	0	0	0	0	0	0	0	0.000780129	0	0	0	0	0	0	0	0	0	0	0	0	0	0	0	0	0.000307968	0	0	0	0	0	0	0	0	0	0	0	0	0	0	0	0	0	0	0	0	0	0	0	0	0
hexosaminidase	K12373	Unbinned_55_egg-k141_55201_1	1	1	0	0	0	0	0	0	0.000413897	0	0	0	0	0	0	0	0	0	0	0	0	0	0	0	0	0	0	0	0	0	0	0	0	0	0	0	0	0	0	0	0	0	0	0	0	0	0	0	0	0	0	0	0	0	0	0	0	0	0	0	0	0	0	0	0	0	0	0	0	0	0
cystathionine beta-synthase (O-acetyl-L-serine)	K17216	Unbinned_55_egg-k141_55420_1	2	2	0	0	0	0	0	0	0	0	0	0	0	0	0	0	0	0	0	0	0.0019211	0	0	0	0	0	0	0	0	0	0	0	0	0	0	0	0	0	0	0.00110795	0	0	0	0	0	0	0	0	0	0	0	0	0	0	0	0	0	0	0	0	0	0	0.000665578	0	0	0	0	0	0	0	0
short-chain-enoyl-CoA hydratase		Unbinned_55_egg-k141_557_2	2	2	0	0	0	0	0	0	0	0	0	0	0	0	0	0	0	0	0	0	0	0	0	0	0	0	0	0	0	0	0	0	0	0	0	0	0	0	0.00208784	0	0	0	0	0	0.00360871	0	0	0	0	0	0	0	0	0	0	0	0	0	0	0	0	0	0	0	0	0	0	0	0	0	0
3-hydroxybutyryl-CoA dehydrogenase	K00074	Unbinned_55_egg-k141_557_3	1	1	0	0	0	0	0	0	0	0	0	0	0	0	0	0	0	0	0	0	0	0	0	0	0	0	0	0	0	0	0	0	0	0	0	0	0	0	0	0	0	0	0	0	0.00166321	0	0	0	0	0	0	0	0	0	0.00224684	0	0	0	0	0	0	0	0	0	0	0	0	0	0	0	0
		Unbinned_55_egg-k141_55851_21	2	2	0	0	0	0	0	0	0	0	0	0	0	0	0	0	0	0	0	0	0	0	0	0	0	0	0	0	0	0	0	0	0	0	0	0	0	0	0	0.00494371	0	0	0	0	0	0	0	0	0	0	0	0	0	0	0	0	0	0	0	0	0	0	0	0	0	0	0	0	0	0	0
oleate hydratase activity	K10254	Unbinned_55_egg-k141_5756_1	1	1	0	0	0	0	0	0	0.00210448	0	0	0	0	0	0	0	0	0	0	0	0	0	0	0	0	0	0	0.00352769	0.00275985	0	0	0	0.00488652	0	0.0060382	0	0	0	0	0	0	0	0.00465996	0	0	0	0	0	0	0	0	0	0	0	0	0	0	0	0	0	0	0	0	0	0	0	0	0	0	0.00397825	0
bifunctional UDP-3-O-[3-hydroxymyristoyl] N-acetylglucosamine deacetylase/3-hydroxyacyl-ACP dehydratase	K02372	Unbinned_55_egg-k141_57952_1	2	2	0	0.00434443	0.00298139	0.00378311	0.0125322	0.00531683	0.017589	0.00408001	0	0.0049613	0	0	0	0	0.00166862	0.0141003	0	0.0161671	0.00219745	0.0194272	0.00182968	0	0	0	0	0	0	0	0	0	0	0.000762748	0.00122599	0	0.00477012	0.0015871	0	0.00855265	0.00239089	0	0	0	0	0.00454662	0.00598915	0.00644803	0.00570514	0.00516007	0.00236836	0.00691661	0.00636737	0	0	0	0	0	0	0	0	0.00323319	0	0.00106942	0	0	0.00283886	0	0.00242898	0	0
fructoselysine/glucoselysine PTS system EIIA component	K19506	Unbinned_55_egg-k141_58057_2	2	2	0	0	0	0	0	0	0	0	0	0	0	0	0	0	0	0	0	0	0	0	0	0	0	0	0	0	0	0	0	0	0	0	0	0	0	0	0	0	0	0	0	0.00281388	0.00139744	0	0	0	0	0	0	0	0	0	0	0	0	0	0	0	0	0	0	0	0	0	0	0	0	0	0
pyrimidine nucleotide biosynthetic process	K01937	Unbinned_55_egg-k141_58128_1	1	1	0	0	0.000211933	0	0	0	0	0	0	0	0	0	0	0	0	0	0	0	0	0	0	0	0	0	0	0	0	0	0	0	0	0	0	0	0	0	0	0	0	0	0	0	0	0	0	0	0	0	0.000214461	0	0	0	0	0	0	0	0	0	0	0	0.000144507	0	0	0	0	0	0.000462359	0	0
nitrogen fixation protein NifU and related proteins	K04488	Unbinned_55_egg-k141_58559_2	2	2	0	0	0	0	0	0	0	0.00188743	0	0.00309648	0	0	0	0	0	0	0	0	0	0	0	0	0	0	0	0	0	0	0	0	0.00102311	0.0104019	0.00201255	0.000686164	0.00195667	0.00154702	0	0.00154954	0	0.00391024	0.00379555	0	0	0	0	0	0	0	0	0	0	0	0	0	0	0.00251759	0.00427651	0	0.00473384	0	0	0.00110184	0	0	0	0.00294605	0	0	0
6-phospho-beta-galactosidase	K01220	Unbinned_55_egg-k141_58651_1	4	4	0	0	0	0	0	0	0	0	0	0	0	0	0	0	0	0	0	0	0	0	0	0	0	0	0	0	0	0	0	0	0	0	0	0	0	0	0	0	0	0	0	0	0	0.00578408	0	0	0	0	0	0	0	0	0	0	0	0	0	0	0	0	0	0	0	0	0	0	0	0	0
sigma-70 family RNA polymerase sigma factor	K03088	Unbinned_55_egg-k141_59016_2	1	1	0.0350754	0	0.0495827	0	0	0.0250381	0	0.0461084	0	0	0	0	0	0	0	0	0	0	0	0	0	0	0.0251331	0	0	0	0	0.0441676	0.0351594	0.0242767	0.024181	0	0.0173382	0	0	0	0	0	0.0445111	0.0342803	0.0129613	0.0538896	0.0624896	0.025869	0.0358073	0	0	0.0127283	0	8.55468e-06	0.0125542	0	0	0	0.0494673	0	0	0.0808924	0	0.0267181	0	0	0	0	0.0839603	0	0	0	0
putative manganese-dependent inorganic diphosphatase	K15986	Unbinned_55_egg-k141_59960_2	1	1	0	0	0	0	0	0	0	0	0	0	0	0	0	0	0	0	0	0	0	0	0	0	0	0	0	0	0	0	0	0	0	0	0	0	0	0	0	6.61662e-05	0	0	9.55697e-05	0	8.77795e-05	0	0	0	0	0	0	0	0	0	0	0	0	0	0	0	0	0	0	0	0	0	0	0	0	0	0
proton transmembrane transport	K02111	Unbinned_55_egg-k141_60353_1	1	1	0	0	0	5.38759e-05	0	0	0	0	0	0	0	0	0	0	0	0	0	0	0	0	0	0	0	0	0	0	0	0	0	0	0.000127095	0	0	0.000277032	0	0	0	0	0	0	0	0	0	0	0	0	0	0.000128197	0	0	0	0	0	0	0	0	0	0	0	0	0	0	0	0	0	0	0	0	0
carbohydrate ABC transporter substrate-binding protein		Unbinned_55_egg-k141_60410_1	1	1	0	0	0	0	0	0	0	0	0	0	0	0	0	0	0	0	0	0	0	0	0	0	0	0	0	0	0	0	0	0	0	0	0	0	0	0	0	0	0	0	0	0	0	0	0	0	0	0	0	0	0	0	0	0	0	0	0	0	5.4092e-05	0	0	0	0	0	0	0	0	0	0
6-phospho-beta-glucosidase	K01223	Unbinned_55_egg-k141_61109_1	1	1	0	0	0	0	0	0	0	0	0	0	0	0	0	0	0	0	0	0	0	0	0	0	0	0	0	0	0	0	0	0	0	0	0	0	0	0	0	0	0	0	0	0	0.00158445	0	0	0	0	0	0	0	0	0	0	0	0	0	0	0	0	0	0	0	0	0	0	0	0	0	0
phosphoribosylformylglycinamidine synthase subunit PurQ	K01952	Unbinned_55_egg-k141_61122_1	1	1	0.00793906	0	0	0	0	0	0.00624318	0	0	0	0	0	0	0	0.00572439	0	0.00652333	0	0	0	0.00691428	0	0	0	0	0	0.00415227	0	0	0	0.0112435	0	0	0	0	0	0.00597549	0	0	0	0	0	0	0	0	0	0	0	0	0	0	0	0	0	0.00903443	0	0	0	0	0	0.00456984	0	0	0	0	0	0	0	0
N-acetylneuraminate lyase	K01639	Unbinned_55_egg-k141_62504_2	1	1	0	0	0	0	0	0	0	0	0	0	0	0	0	0	0	0	0	0	0	0	0	0	0	0	0	0	0	0	0	0	0	0	0	0	0	0	0	0	0	0	0	0	0	0	0	0	0	0	0.00356604	0	0	0	0	0	0	0	0	0	0	0	0	0	0	0	0	0	0	0	0
elongation factor Tu	K02358	Unbinned_55_egg-k141_62577_1	4	4	0	0.00176854	0	0.00162251	0	0.00395108	0	0	0	0	0	0.00168852	0	0	0.00524902	0	0.00334301	0	0	0	0	0	0	0.00115632	0.000838304	0	0.00296243	0	0	0	0.00149225	0	0	0.0010455	0	0.0020775	0	0	0.00557229	0.0184379	0.0128833	0.00243346	0.00344811	0.00327807	0	0	0	0	0	0	0	0	0	0	0	0	0.00282313	0	0	0	0	0.00151763	0	0	0	0	0	0	0
translation	K02884	Unbinned_55_egg-k141_64007_3	1	1	0	0	0	0	0	0	0	0	0	0	0	0	0	0	0	0	0	0	0	0	0	0	0	0	0	0	0	0	0	0	0	0	0	0	0	0	0	0	0	0	0.0215858	0	0	0	0	0	0	0	0	0	0	0	0	0	0	0	0	0	0	0	0	0	0	0	0	0	0	0	0
fructose-bisphosphate aldolase, class II	K01624	Unbinned_55_egg-k141_64360_1	2	2	0	0	0.000506463	0	0	0	0.000170297	0	0	0	0	0	0	0	0.000678937	0.000513584	0	0	0	0	0	0	0	0.000109398	0	0	0	0	0	0	0	0	0	0	0	0	0	0	0	0	0	0.000643695	0	0	0	0	0	0	0	0.000137307	0	0	0	0	0	0	0	0	0	0	0	0	0	0	0	0	0	0	0
pyrroline-5-carboxylate reductase	K00286	Unbinned_55_egg-k141_64599_1	1	1	0	0	0	0	0	0	0	0	0	0	0	0	0	0	0.00382292	0	0	0	0	0	0	0	0	0	0	0	0	0	0	0	0	0	0	0	0	0	0	0	0	0	0	0	0	0	0	0	0	0	0	0	0	0	0	0	0	0	0.00282805	0	0	0	0	0	0	0	0	0	0	0	0
translation	K02887	Unbinned_55_egg-k141_65292_1	5	5	0	0	0	0	0	0	0	0	0	0	0	0	0	0	0	0	0	0	0	0	0	0	0	0	0	0	0	0	0	0	0	0.000444328	0	0	0	0	0	0.000395873	0	0	0.000339825	0.000187129	0	0	0	0	0	0	0	0	0	0	0	0	0	0	0	0	0	0	0	0	0	0	0	0	0	0	0
V/A-type H+/Na+-transporting ATPase subunit B	K02118	Unbinned_55_egg-k141_6533_1;Unbinned_67_pea-k141_3210_1	1	1	0	0	0	0	0	0	0	0.000143934	0	0	0	0	0	0	0	0	0	0	0	0	0	0	0	0	0	0	0	0	0	0	0	0	0	0	0	0	0	0.000128277	0	0	0	0	0	0	0	0	0	0	0.000185179	0	0	0	0	0.000291858	0	0	0	0	0	0	0	0	0	0	0	0	0	0	0
alpha-galactosidase	K07407	Unbinned_55_egg-k141_67615_1	1	1	0	0	0	0	0	0	0.000584656	0	0	0.00157545	0	0	0	0	0	0	0	0	0	0	0	0	0	0	0	0	0	0	0	0	0	0	0	0.000426088	0	0	0	0	0	0	0	0	0	0	0	0	0	0	0	0	0	0	0	0	0	0	0	0	0	0	0	0	0	0	0	0	0	0	0
L-cysteine---[L-cysteinyl-carrier protein] ligase PchE	K12239	Unbinned_55_egg-k141_68915_1	1	1	0	0	0	0	0	0	0.00198467	0	0	0	0	0	0	0	0	0	0	0	0	0	0	0	0	0	0	0	0	0	0	0	0	0	0	0	0	0	0	0	0	0	0	0	0	0	0	0	0	0	0	0	0	0	0	0	0	0	0	0	0	0	0	0	0	0	0	0	0	0	0
TonB-dependent starch-binding outer membrane protein SusC	K21573	Unbinned_55_egg-k141_69135_1	2	2	0	0	0	0	0	0	0	0	0	0	0	0	0	0	0	0	0	0	0	0	0	0	0.000640064	0.000227148	0	0	0	0	0	0	0	0	0	0	0	0	0	0	0	0	0	0	0	0	0	0	0	0	0	0	0.000430219	0	0	0	0	0	0	0	0	0	0	0	0	0	0	0	0	0	0
oxidoreductase activity, acting on the aldehyde or oxo group of donors, NAD or NADP as acceptor	K00134	Unbinned_55_egg-k141_69235_2	1	1	0.0594759	0	0	0	0	0	0	0	0	0	0	0	0	0.0101696	0	0.0313331	0.0639344	0	0	0	0	0	0	0.00878323	0.0242209	0	0	0	0	0.0103279	0	0	0	0	0	0.0219516	0.0161416	0	0	0	0	0	0.0580553	0	0	0	0	0.0449595	0	0	0	0	0	0	0	0	0.080434	0	0	0	0	0	0	0	0	0	0	0	0.0211711
oleate hydratase activity	K10254	Unbinned_55_egg-k141_69353_1	1	1	0	0	0	0	0	0	0	0	0	0	0	0	0	0	0	0	0	2.36072e-05	0	0	0	0	0	0	0	0	0	0	0	0	0	0	0	0	0	0	0	0	0	0	0	0	0	0	0	0	0	0	0	0	0	0	0	0	0	0	0	0	0	0	0	0	0	0	0	0	0	0	0
protein-N(PI)-phosphohistidine-sugar phosphotransferase activity	K02804	Unbinned_55_egg-k141_69904_1	3	3	0	0	0	0.00091233	0	0	0	0	0	0	0	0	0	0	0	0	0	0	0	0	0	0	0	0	0	0	0	0	0	0	0	0	0	0	0	0.000704781	0	0.00135995	0	0	0	0	0	0	0	0.000908655	0	0	0	0.000550704	0.000907509	0	0.000833735	0	0	0	0	0	0	0	0.00164274	0.00065172	0	0	0	0	0	0	0
formate C-acetyltransferase	K00656	Unbinned_55_egg-k141_70062_1	2	2	0	0	0	0	0	0	0	0	0	0	0	0	0	0	0	0	0	0	0	0	0	0	0	0	0	0	0	0	0	0	0	0	0	0	0	0	0	0.000259229	0	0	0	0	0	0	0	0	0	0	0	0	0	0	0	0	0	0	0	0	0	0	0	0	0	0	0	0	0	0	0
bifunctional acetaldehyde-CoA/alcohol dehydrogenase	K04072	Unbinned_55_egg-k141_70913_1	1	1	0	0	0	0	0	0	0	0	0	0	0	0	0	0	0	0	0	0	0	0	0	0	0	0	0	0	0	0	0	0	0	0.00502148	0.000667225	0	0	0	0	0	0	0	0	0	0	0	0	0	0	0	0	0	0	0	0	0	0	0	0	0	0	0	0	0	0	0	0	0	0	0	0
oxidoreductase activity		Unbinned_55_egg-k141_73079_2	6	6	0	0	0	0	0	0.0010076	0	0	0.000816005	0.00264326	0	0	0	0	0.00161869	0	0	0	0	0	0	0	0	0	0	0	0.00184822	0	0	0	0.00203171	0.00140253	0.00276567	0	0	0	0	0.00121714	0	0	0.00254231	0	0	0	0	0	0	0	0	0	0	0	0	0	0.00251152	0	0.00175166	0	0.00447013	0	0	0.0013247	0	0	0	0	0	0	0.0040313
putative aldouronate transport system substrate-binding protein	K17318	Unbinned_55_egg-k141_73543_1	1	1	0	0	0	0	0	0	0	0	0	0	0	0	0	0	0.00373718	0	0	0	0	0	0	0	0	0	0	0	0	0	0	0	0	0	0	0	0	0	0	0	0	0	0	0	0	0	0	0	0	0	0	0	0	0	0	0	0	0	0	0	0	0	0	0	0	0	0	0	0	0	0
Single-stranded DNA-binding protein		Unbinned_55_egg-k141_73653_4	1	1	0	0	0.00110288	0.00049284	0	0	0	0	0	0	0	0	0	0	0	0	0	0	0	0	0	0	0	0	0	0	0	0	0	0	0	0	0	0	0	0	0	0	0	0	0	0	0	0	0	0	0	0	0	0	0	0	0	0	0	0	0	0	0	0	0	0	0	0	0	0	0	0	0
elongation factor G	K02355	Unbinned_55_egg-k141_74140_1	1	1	0	0	0	0	0	0	0	0	0	0	0	0	0	0	0	0	0	0	0	0	0	0	0	0	0	0	0	0	0	0	0	0	0.0132038	0	0	0	0	0	0	0	0	0	0	0	0	0	0	0	0	0	0	0	0	0	0	0	0	0	0	0	0	0	0	0	0	0	0	0	0
Putative carbohydrate metabolism domain		Unbinned_55_egg-k141_74395_1	2	2	0	0	0	0	0	0	0	0	0	0	0	0	0	0	0	0	0	0	0	0	0	0	0	0	0	0	0	0	0	0	0	0	0	0	0	2.77716e-05	0.00308614	0.00140139	0	0	0	0	0	0	0	0	0	0	0	0	0	0	0	0	0	0	0	0	0	0	0	0	0	0	0	0	0	0	0
hexosaminidase	K12373	Unbinned_55_egg-k141_744_1	4	4	0	0	0	0	0	0	0	0	0	0	0	0	0	0	0	0	0	0	0	0	0	0	0	0	0	0	0	0	0	0	0.000938035	0	0	0.000818189	0.000250326	0	0	0.0012449	0	0	0	0	0	0	0	0	0	0	0	0	0	0	0	0	0	0	0	0	0	0	0	0	0	0	0	0	0	0	0.000377551
pyruvate-ferredoxin/flavodoxin oxidoreductase	K03737	Unbinned_55_egg-k141_75490_1	5	5	0	0	0	0	0	0	0	0	0	0	0	0	0	0	0	0	0	0	0	0	0	0	0	0	0	0	0	0	0	0	0	0.00313258	0	0	0	0	0	0.00902982	0	0	0.00649678	0	0	0	0	0	0	0	0	0	0	0	0	0	0	0	0	0	0.00833611	0	0	0	0	0	0	0	0	0	0
formate-tetrahydrofolate ligase activity	K01938	Unbinned_55_egg-k141_75560_2	1	1	0	0	0	0	0	0	0	0	0.000667004	0	0	0	0	0	0	0	0	0	0	0	0	0	0	0	0	0	0	0	0	0	0	0	0	0	0	0	0	0	0	0	0	0	0	0	0	0	0	0	0	0	0	0	0	0	0	0	0	0	0	0	0	0	0	0	0	0	0	0	0
ATP-dependent Clp protease ATP-binding subunit ClpB	K03695	Unbinned_55_egg-k141_7563_1	3	3	0	0.000770211	0.000499199	0	0.000664618	0	0	0	0	0	0	0	0	0	0	0	0	0	0.000340202	0.000733324	0	0.00505124	0	0	0	0	0	0	0	0	0	0	0	0	0.000484631	0	0	0	0	0	0.00173235	0.000956041	0	0.00102451	0.000881086	0.00257842	0.000642426	0.000725899	0	0.000406759	0	0	0	0	0	0	0	0	0	0	0	0	0	0	0.000485143	0	0	0	0
fucose metabolic process	K01818	Unbinned_55_egg-k141_7586_1	2	2	0	0	0	0	0	0	0	0	0	0	0	0	0	0	0	0	0	0	0	0	0	0	0	0	0	0	0	0	0	0	0.000617184	0	0	0	0	0	0	0	0	0	0	0	0	0	0	0	0	0	0	0	0	0	0	0	0	0	0	0	0	0	0.000826645	0	0	0	0	0	0	0	0
Outer membrane protein beta-barrel domain		Unbinned_55_egg-k141_76308_2	1	1	0	0	0	0	0	0	0	0	0	0	0	0	0	0	0	0	0	0	0	0	0	0	0	0	0	0	0	0	0	0	0	0	0	0	0	0	0.000678167	0	0	0	0	0	0	0	0	0	0	0	0	0	0	0	0	0	0	0	0	0	0	0	0	0	0	0	0	0	0	0	0
2,3-diphosphoglycerate-dependent phosphoglycerate mutase	K01834	Unbinned_55_egg-k141_76814_2	2	2	0	0	0.000539584	0.000408053	0	0	0	0.000598452	0	0	0	0	0	0	0	0	0	0	0	0	0	0	0	0	0	0	0.000517203	0	0	0	0	0	0	0	0.000741518	0	0.000766317	0	0	0	0.00112538	0.000562857	0	0.000701132	0	0	0	0	0	0	0	0	0	0	0	0	0	0	0	0	0	0	0	0	0	0	0	0	0
translation	K02996	Unbinned_55_egg-k141_76900_2	2	2	0	0	0	0	0	0	0	0	0	0	0	0	0	0	0	0	0	0	0	0	0	0	0	0	0	0	0	0	0	0	0	0.00556049	0	0	0	0	0	0.00867612	0	0	0.00719328	0	0.00640662	0	0	0	0	0	0	0	0	0	0	0	0	0	0.00499559	0	0.00758365	0	0	0	0	0	0	0	0	0	0
translation	K02996	Unbinned_55_egg-k141_77336_2	1	1	0	0	0	0	0	0	0	0	0	0	0	0	0	0	0	0	0	0	0	0	0.00654392	0	0	0	0	0	0	0	0	0	0	0	0	0	0	0	0.00114462	0	0	0	0	0.000521499	0	0.000553971	0	0	0	0	0	0	0	0	0	0	0	0	0	0	0	0	0	0	0	0	0.00231303	0	0	0	0
translation	K02867	Unbinned_55_egg-k141_7808_2	1	1	0	0	0	0	0	0	0	0	0	0	0	0	0.0460096	0	0	0	0	0	0	0	0	0	0	0	0	0	0	0	0	0	0	0	0	0	0	0	0	0	0	0	0	0	0	0	0	0	0	0	0	0	0	0	0	0	0	0	0	0	0	0	0	0	0	0	0	0	0	0	0
mannonate dehydratase activity	K01686	Unbinned_55_egg-k141_7853_2	3	3	0	0	0	0	0	0	0	0	0	0	0	0	0	0	0	0	0	0	0	0	0	0	0	0	0	0	0	0	0	0	0	0	0	0	0	0	0	0.00574331	0	0	0	0	0	0	0	0	0	0	0	0	0	0	0	0	0	0	0	0	0	0	0	0	0	0	0	0	0	0	0
phosphoribosylaminoimidazole-succinocarboxamide synthase	K01923	Unbinned_55_egg-k141_7949_1	1	1	0	0	0	0	0	0	0.00244486	0	0.00674119	0.0107921	0	0	0	0	0	0	0	0	0	0	0	0	0	0	0	0	0	0	0	0	0	0	0	0.00219551	0	0	0	0	0	0	0	0	0	0	0	0	0	0	0	0	0	0	0	0	0	0.00761643	0	0.00594013	0	0	0	0	0	0	0	0	0	0	0
butyryl-CoA dehydrogenase	K00248	Unbinned_55_egg-k141_80330_1	1	1	0	0	0	0	0	0	0	0	0	0	0	0	0	0	0	0	0	0	0	0	0	0	0	0	0	0	0	0	0	0	0	0	0	0	0	0	0	0	0	0	0.00164475	0	0.00388031	0	0	0	0	0	0	0	0	0	0.00353071	0	0	0	0	0	0	0	0	0	0	0	0	0	0	0	0
terpenoid biosynthetic process	K01770	Unbinned_55_egg-k141_80604_2	2	2	0	0	0	0	0	0	0	0	0	0	0	0	0	0	0	0	0	0	0	0	0	0	0	0	0	0	0	0	0.00326264	0	0	0	0	0	0	0	0	0	0	0	0	0	0	0	0	0	0	0	0	0	0	0	0	0	0	0	0	0	0	0	7.33479e-06	0	0	0	0	0	0	0	0
two-component system, OmpR family, response regulator ResD	K07775	Unbinned_55_egg-k141_80646_2	1	1	0.00241632	0.00273612	0	0	0.00194699	0	0	0	0	0	0	0	0	0	0	0	0	0	0	0	0	0	0	0	0	0.00126987	0	0	0	0	0	0	0	0	0	0	0	0	0	0.003924	0	0	0	0.00165451	0	0	0	0	0	0	0	0	0	0	0	0	0	0	0	0.00204997	0	0.00300198	0	0	0	0	0	0	0
polyribonucleotide nucleotidyltransferase	K00962	Unbinned_55_egg-k141_81816_1;Unbinned_55_egg-k141_84232_1	1	1	0	0	0	0	0	0	0	0	0	0	0	0	0	0	0	0	0	0	0.0090297	0	0	0	0	0	0	0	0	0	0	0	0	0	0	0	0	0	0	0	0	0	0	0	0	0	0	0	0	0	0	0	0	0	0	0	0	0	0	0	0	0	0	0	0	0	0	0	0	0	0
MerR family transcriptional regulator, copper efflux regulator	K19591	Unbinned_55_egg-k141_82046_1	1	1	0	0	0	0	0	0	0	0	0.0065239	0	0.0288707	0	0.048771	0	0	0	0	0	0	0	0	0.0170593	0.0267164	0	0	0	0	0	0	0	0	0	0	0	0	0	0	0	0.00802637	0	0.0130976	0.0064156	0.00954407	0	0	0	0	0	0	0.00177011	0	0	0	0.00883426	0.00717049	0.00859755	0	0.0116025	0.0213861	0.00163512	0	0.00336745	0	0.00881495	0.00650307	0.0193437	0	0.0124081	0.0946624
urocanate reductase	K17363	Unbinned_55_egg-k141_82106_2	4	4	0	0	0	0	0	0	0	0	0	0	0.000601107	0	0	0	0	0	0	0	0	0	0	0	0	0	0	0	0	0	0	0	0	0.0012345	0.00150267	0.00198579	0	0	0.000480022	0.00117985	0	0.000675781	0	0	0	0	0	0	0	0	0	0	0	0	0	0	0	0	0	0	0	0	0	0	0	0	0	0	0	0	0
elongation factor G	K02355	Unbinned_55_egg-k141_83389_1	1	1	0	0	0	0	0.000229502	0	0.0004908	0	0	0	0	0	0	0	0	0	0	0	0	0	0.000279015	0	0	0	0	0	0	0	0	0	0.00156726	0	0.00101951	0	0	0	0.000928153	0	0	0	0.000339382	0.0016542	0	0.000249548	0	0	0	0	0	0	0	0.000840185	0.00087528	0	0	0.000513472	0	0	0	0	0	0.000285932	0	0	0	0	0	0	0
pyruvate kinase activity	K00873	Unbinned_55_egg-k141_840_1	3	3	0	0	0	0	0	0	0	0	0	0	0	0	0	0	0	0	0	0	0	0	0	0	0	0	0	0	0	0	0	0	0.000702167	0.002063	0	0	0	0	0	0.00138815	0	0	0.000665548	0	0.0010335	0	0	0	0	0	0	0	0	0	0	0	0	0	0	0	0.00259976	0	0	0	0	0	0	0	0	0	0
		Unbinned_55_egg-k141_84416_2	1	1	0	0	0	0	0	0	0	0	0	0	0	0	0.00189992	0	0	0	0	0	0	0	0	0	0	0	0	0	0	0	0	0	0	0	0	0	0	0	0	0	0	0	0	0	0	0	0	0	0	0	0	0	0	0	0	0	0	0	0	0	0	0	0	0	0	0	0	0	0	0	0
succinate-semialdehyde dehydrogenase	K18119	Unbinned_55_egg-k141_84665_1	1	1	0	0	0	0	0	0	0	0	0	0	0	0	0	0	0	0	0	0	0	0	0	0	0	0	0	0	0.000450086	0	0	0	0	0	0	0	0	0	0	0	0.000246179	0.000516897	0	0	0	0	0	0	0	0	0	0	0	0	0	0	0	0	0	0	0	0.000355706	0	0.000622336	0.000554994	0	0	0	0	0	0.000318885
large subunit ribosomal protein L1	K02863	Unbinned_55_egg-k141_85435_2	2	2	3.06896e-05	0	0	0	0	0	0	0	0	0	0	0	0	0	0	0	0	0	0	0	1.1733e-05	0	0	0	0	0	0	0	0	0	0	0	0	0	0	0	1.41008e-05	0	0	0	0	0	0	0	0	0	0	0	0	0	0	0	0	0	0	0	0	0	0	0	0	0	0	1.53128e-05	0	0	0	5.96382e-05	0
transcription, DNA-templated	K03040	Unbinned_55_egg-k141_85985_1	1	1	0	0	0	0.000214087	0	9.65404e-05	0	0	0	0	0	0	0	0	0	0	0	0	0	0	0	0	0	0	0	0	0	0	0	0	0	0	0	0	0	0	0	0	0	0	0	0	0	0	0	0	0	0	0	0	0	0	0	0	0	0	0	0	0	0	0	0	0	0	0	0	0	0	0
branched-chain amino acid aminotransferase	K00826	Unbinned_55_egg-k141_86187_1	4	4	0	0	0	3.24011e-05	0	0	3.0422e-05	0	0	3.6294e-05	0	0	0	0	0	0	0	0	0	0	3.00315e-05	0	0	0	0	0	3.66029e-05	0	0	0	0	0	0	0	0	2.5268e-05	0	7.08456e-05	0	0	6.71323e-05	0	4.77881e-05	0	0	0	0	0	0	0	0	0	0	0	0	0	4.98153e-05	0	0.000111648	0	0	0	0	0	0	0	0	0	0
6-phospho-beta-glucosidase	K01223	Unbinned_55_egg-k141_87243_1	1	1	0	0	0	0	0	0	0	0	0	6.42314e-05	0	0	0	0	0	0	0	0	0	0	0	0	0	0	0	0	0	0	0	0	0	0.000114848	0	3.91483e-05	7.66318e-05	0	0	0.000340108	0	0	0.000138326	0	0.000102835	0	0	0	0	0	0	0	0	0	0	0	0	0	0.000219323	0	0.000295282	0	0	0	0	0	0	0	0	0	0
Xaa-Pro dipeptidase	K01271	Unbinned_55_egg-k141_87676_1	10	10	0	0	0	0	0	0	0	0	0	0	0	0	0	0	0	0	0	0	0	0	0	0	0	0	0	0	0	0	0	0	0	0	0	0	0	0	0	0.0227072	0	0	0	0	0	0	0	0	0	0	0	0	0	0	0	0	0	0	0	0	0	0	0	0	0	0	0	0	0	0	0
protein-N(PI)-phosphohistidine-sugar phosphotransferase activity	K02757	Unbinned_55_egg-k141_88414_1	1	1	0	0	0	0	0	0	0	0	0	0	0	0	0	0	0	0	0	0	0	0	0	0	0	0	0	0	0	0	0	0	0	0	0	0	0	0	0	0	0	0	0	0	0	0	0	0	0	0	0	0	0.00860948	0	0	0	0	0	0	0	0	0	0	0	0	0	0	0	0	0	0
bacitracin transport system ATP-binding protein	K11631;K19083	Unbinned_55_egg-k141_8889_2;Unbinned_62_pea-k141_30669_2	1	1	0	0	0	0.00151658	0	0	0	0	0	0	0	0	0	0	0	0	0	0	0	0	0	0	0	0	0	0	0	0	0	0	0	0	0	0	0	0	0	0	0	0	0	0	0	0	0	0	0	0	0	0	0	0	0.00437313	0	0.0015893	0	0	0	0	0	0	0	0	0	0	0	0	0	0
		Unbinned_55_egg-k141_89111_1	1	1	0	0	0	0	0	0	0	0	0	0	0	0	0	0	0	0.00609422	0	0	0	0	0	0	0	0	0	0	0.00151357	0	0	0	0	0	0	0	0	0	0	0	0	0	0	0	0	0	0	0	0	0	0	0	0	0	0	0	0	0	0	0	0	0	0	0	0	0	0	0	0	0	0
fructoselysine-6-phosphate deglycase	K19510	Unbinned_55_egg-k141_89162_3	7	7	0	0	0	0	0	0	0	0	0	0.00333181	0	0	0	0	0	0	0	0	0	0	0	0	0	0	0	0	0	0	0	0	0	0.00247776	0	0	0	0	0	0	0	0	0.00224223	0	0.00185232	0	0	0	0	0	0	0	0	0	0	0	0	0	0	0	0	0	0	0	0	0	0	0	0	0	0
enolase	K01689	Unbinned_55_egg-k141_89611_1	1	1	0	0	0	0	0	0	0	0	0	0	0	0	0	0	0	0	0	0	0	0	0	0	0	0	0	0	0	0	0	0	0	0	0	0	0	0	0	0	0	0	0	0	2.88295e-05	0	0	0	0	0	0	0	0	0	0	0	0	0	0	0	0	0	0	0	0	0	0	0	0	0	0
dTDP-4-dehydrorhamnose 3,5-epimerase activity	K01790	Unbinned_55_egg-k141_89649_2	1	1	0	0	0	0	0	0	0	0	0	0	0	0	0	0	0	0	0	0	0	0	0	0	0	0	0	0	0	0	0	0	0	0	0	0	0	0	0	0	0	0	0.00578268	0	0	0	0	0	0	0	0	0	0	0	0	0	0	0	0	0	0	0	0	0	0	0	0	0	0	0	0
transcription, DNA-templated	K13797	Unbinned_55_egg-k141_90146_1	1	1	0	0.000875391	0	0	0	0	0	0	0	0	0	0	0	0	0	0	0	0	0.000495065	0	0	0	0.000462212	0.0021112	0	0	0	0	0	0	0	0	0	0	0	0	0	0	0	0	0	0	0	0.000551975	0	0	0	0	0	0	0	0	0	0	0	0	0	0	0	0	0	0	0	0	0	0	0	0	0
small subunit ribosomal protein S4	K02986	Unbinned_55_egg-k141_90182_1	1	1	0	0.00828026	0	0	0	0	0	0	0	0	0	0	0	0	0	0	0	0	0	0	0	0	0	0	0	0	0	0	0	0	0	0	0	0	0	0	0	0	0	0	0	0	0	0	0	0	0	0	0	0	0	0	0	0	0	0	0	0	0	0	0	0	0	0	0	0	0	0	0
xylan 1,4-beta-xylosidase	K01198	Unbinned_55_egg-k141_92432_1	5	5	0	0	0	0	0	0	0	0	0	0	0	0	0	0	0	0	0	0	0	0	0	0	0	0	0	0	0	0	0	0	0	0	0	0	0.00134096	0.000965622	0.00493085	0	0	0	0	0	0	0	0	0	0	0	0	0	0	0	0	0	0	0	0	0	0	0	0	0	0	0	0	0	0	0	0
oxidoreductase activity	K19824	Unbinned_55_egg-k141_92837_2	2	2	0	0	0	0	0	0	0	0	0	0	0	0	0	0	0	0	0	0	0	0	0	0	0	0	0	0	0	0	0	0	0	0	0	0	0	1.64083e-05	1.24373e-05	1.65162e-05	0	0	0	0	0	0	0	0	0	0	0	0	0	0	0	0	0	0	0	0	0	0	0	0	0	0	0	0	0	0	0
Adenylate kinase	K00939	Unbinned_55_egg-k141_93138_3	2	2	0	0	0	0	0	0	0	0	0	0	0	0	0	0	0.0104209	0	0	0	0	0	0	0	0	0	0	0	0	0	0	0	0	0	0	0	0	0	0	0	0	0	0	0	0	0	0	0	0	0	0	0	0	0	0	0	0	0	0	0	0	0	0	0	0	0	0	0	0	0	0
glucose-1-phosphate adenylyltransferase	K00975	Unbinned_55_egg-k141_93436_1	3	3	0.00498502	0	0.00487781	0	0	0	0.00549355	0.00171504	0	0	0	0	0	0	0.00131276	0	0	0	0.00152586	0	0	0	0	0	0	0	0	0	0	0	0.0107642	0.00771205	0	0.00969299	0.00645599	0.000900376	0.00681411	0	0	0.00192289	0	0.00603265	0.00377894	0	0	0	0	0	0	0.00127593	0	0.00639985	0.00574514	0.00550995	0.0106705	0.000476557	0	0	0	0	0.00366458	0.00307407	0	0	0.00553788	0	0	0	0
cysteine synthase	K01738	Unbinned_55_egg-k141_9407_1	1	1	0	0	0	0	0	0	0	0	0	0	0	0	0	0	0	0	0	0	0	0	0	0	0	0	0	0	0	0	0	0	0	0	0	0	0	0	0	0	0	6.90322e-05	0	0	0	0	0	0	0	0	0	0	0	0	0	0	0	0	0	0	0	0	0	0	0	0	0	0	0	0	0
spermidine/putrescine ABC transporter ATP-binding protein PotA		Unbinned_55_egg-k141_95065_2	2	2	0	0	0	0	0	0	0	0	0	0	0	0	0	0	0	0	0	0	0	0	0	0	0	0	0	0	0	0	0	0	0	0	0	0	0	0	0	0	0	0	0	0	0	0	0	0	0	0	0.00103315	0	0	4.26712e-05	0	0	0	0	0	0	0	0	0	0	0	0	0	0	0	0	0
elongation factor G	K02355	Unbinned_55_egg-k141_95084_1	1	1	0	0.000316459	0	0	0	0	0	0	0	0	0	0	0	0	0	0	0	0	0	0	0	0	0	0	0	0	0	0	0	0	0	0	0	0	0	0	0	0	0	0	0	0	0	0	0	0	0	0	0	0	0	0	0	0	0	0	0	0	0	0	0.00113396	0.00072878	0	0	0	0	0	0.00211976	0
chaperonin GroEL	K04077	Unbinned_55_egg-k141_95446_1	6	6	0	0	0.00733635	0.00829334	0	0	0	0.00564162	0	0	0	0.00110562	0	0	0	0.00204151	0	0.00198115	0	0.00505844	0.00523236	0	0.000729119	0	0.00066805	0	0.00184807	0.00229591	0	0	0	0.00254744	0	0	0	0.00217255	0.00412732	0.00113911	0	0	0.0018505	0	0	0	0	0	0	0	0.00422076	0	0	0	0.0100748	0	0	0	0.00489707	0	0	0	0.00266712	0	0	0	0.00157961	0	0.00487665	0	0
elongation factor Tu	K02358	Unbinned_55_egg-k141_96004_1	1	1	0	0	0	0	0	0	0	0	0	0	0	0	0	0	0	0	0	0	0	0	0	0	5.54958e-05	0	0	0	0	0	0	0	0	0	0	0	5.94938e-05	9.21314e-05	0	0.000109746	0	0	0	0	0	2.00824e-05	0	0	0	0	0	0	0	0	0	0	0	0	0	0	0	0	0	0	0	0	0	0	0	0	0
small subunit ribosomal protein S5	K02988	Unbinned_55_egg-k141_96344_1	2	2	0	0	0	0	0	0	0	0	0	0.00220025	0.00319312	0	0	0	0	0	0	0.00658191	0	0	0	0	0.00111179	0	0	0	0	0	0	0	0	0	0	0	0	0	0.00067718	0	0	0	0	0	0	0	0	0	0	0	0	0	0	0	0.001074	0	0	0	0	0	0	0	0	0	0	0	0.00354963	0	0	0	0
DNA-directed RNA polymerase subunit delta	K03048	Unbinned_55_egg-k141_96605_3	1	1	0	0	0	0	0	0	0	0	0	0	0	0	0	0	0	0	0	0	0	0	0	0	0	0	0	0	0	0	0	0	0	0	0	0	0	0	0	0	0	0	0.00325867	0	0	0	0	0	0	0	0	0	0	0	0	0	0	0	0	0	0	0	0	0	0	0	0	0	0	0	0
dipeptide transport system permease protein	K16200	Unbinned_55_egg-k141_97010_1	1	1	0	0.00100593	0	0	0	0	0.000466334	0	0	0.000995138	0	0	0	0	0	0	0	0	0	0	0	0	0	0	0	0	0	0	0.000818377	0	0	0	0	0	0	0	0	0	0	0	0	0	0	0	0	0.00096032	0	0	0.00127225	0.000657878	0.00123414	0	0	0	0	0.000900853	0	0	0	0	0	0	0	0	0	0	0	0	0
basic membrane protein A and related proteins	K07335	Unbinned_55_egg-k141_97134_1	2	2	0	0	0	0	0	0	0.000315447	0.00075135	0	0	0	0	0	0	0	0	0	0	0.00048442	0	0	0	0.000272046	0	0	0	0	0.000533508	0	0	0.000782838	0.00134733	0.00270341	0.000827259	0.000578687	0.00086965	0.00054675	0.00399462	0.00101075	0	0.000577726	0.000839	0	0.00029582	0	0	0	0	0	0	0	0	0	0	0	0	0	0	0	0.000784572	0.000590178	0	0	0	0	0	0	0	0
glycolytic process	K01810	Unbinned_55_egg-k141_97493_2	2	2	0.0242128	0	0.0306173	0	0	0	0	0	0	0	0	0	0	0	0	0	0	0.00438651	0.00373078	0.0157548	0.00555668	0	0.00830213	0.0237512	0.0231574	0.0161087	0.0067897	0	0	0	0	0.00225276	0	0	0.00312367	0.0157538	0	0.0115381	0.0217436	0.00312397	0.00127817	0	0	0.0236849	0	0	0	0	0.0113919	0	0	0	0.0187525	0	0	0.0341067	0	0	0.0113468	0.00899651	0	0	0.0251773	0	0.0223247	0	0.00572282	0.0271737	0
branched-chain amino acid transport system ATP-binding protein	K01996	Unbinned_55_egg-k141_97717_2	1	1	0	0	0	0	0	0	0	0	0	0	0	0	0	0	0	0	0	0	0	0	0	0	0	0	0	0	0	0	0	0	0.00200461	0	0	0	0	0	0	0	0	0	0	0	0	0	0	0	0	0	0	0	0	0	0	0	0	0	0	0	0	0	0	0	0	0	0	0	0	0	0
nondiscriminating glutamyl-tRNA synthetase	K09698	Unbinned_55_egg-k141_98092_1	1	1	0	0	0	0	0	0	0	0	0	0	0	0	0	0	0	0	0	0	0	0	0	0	0	0	0	0	0	0	0	0	0	0	0	0	0	0	0	0	0	0	0	0	0	0	0	0	0	0	0	0	0	0	0	0	0	0	0	0.000340896	0	0	0	0	0	0	0	0	0	0	0
obg-like ATPase 1	K19788	Unbinned_55_egg-k141_98369_2	3	3	0.000301454	0.000550806	0.00106321	0.00133742	0	0	0.000359127	0	0.0006044	0	0	0	0	0	0	0	0	0	0	0	0	0	0	0.000703066	0	0	0	0	0	0	0	0	0	0	0	0	0	0	0	0	0.000372418	0	0	0	0	0	0.000488701	0	0	0.000850747	0	0	0.00120962	0.000480772	0	0	0.000640566	0	0	0	0	0.000411227	0	0	0	0	0.00141311	0	0
small subunit ribosomal protein S1	K02945	Unbinned_55_egg-k141_98459_1	1	1	0	0	0	0	0	0	0	0	0	0	0	0	0	0	0	0	0	0	0	0	0	0	0.000407372	0	0	0	0	0	0	0	0	0	0	0	0	0	0	0	0	0	0	0	0	0	0	0	0	0	0	0	0	0	0	0	0	0	0	0	0	0	0	0	0	0	0	0	0	0	0
L-lactate dehydrogenase	K00016	Unbinned_55_egg-k141_98619_1;4-0_07_egg-k141_16616_3;LowQ_02_egg-k141_22324_2;Unbinned_02_pea-k141_11252_3;Unbinned_02_pea-k141_51880_1;Unbinned_55_egg-k141_82846_2;Unbinned_55_pea-k141_7726_2	1	1	0	0	0	0	0	0	0	0	0	0	0	0	0	0	0	0	0	0	0	0	0	0	0	0	0	0	0	0	0	0	0	0	0	0	0	0	0	0.000599859	0	0	0	0	0	0	0	0	0	0	0	0	0	0	0	0	0	0	0	0	0	0	0	0	0	0	0	0	0	0	0
pyrimidine nucleotide biosynthetic process	K01937	Unbinned_55_pea-k141_101528_1	1	1	0	0	0	0	0	0	0	0	0	0	0	0	0	0	0	0	0	0	0	0.000170832	0	0	0	0	0	0	0	0	0	0	0	0	0	0	0	0	0	0	0	0	0	0	0	0	0	0	0	0	0	0	0	0	0	0	0	0	0	0	0	0	0	0	0	0	0	0	0	0	0
lysine biosynthetic process via diaminopimelate	K01778	Unbinned_55_pea-k141_101975_1	1	1	0	0	0	0	0	0	0	0	0	0	0	0	0	0	0	0	0	0	0	0	0	0	0	0	0	0	0	0	0	0	0	0	0	0	0	0	0	0	0	0	0	0.0015672	0	0	0	0	0	0	0	0	0	0	0	0	0	0	0	0	0	0	0	0	0	0	0	0	0	0.00433535	0
large subunit ribosomal protein L15	K02876	Unbinned_55_pea-k141_102786_2	1	1	0	0	0	0	0	0	0	0	0	0	0	0	0	0	0	0	0	0	0.000203464	0.000766602	0.00168346	0	0	0	0	0	0	0	0	0	0	0	0	0	0	0	0	0	0	0	0	0	0	0	0	0	0	0	0	0	0	0	0	0	0	0	0	0	0	0	0	0	0	0	0	0	0	0	0
ATP binding		Unbinned_55_pea-k141_105314_1	1	1	0	0	0	0	0	0	0.000796543	0	0.00263635	0.000828325	0	0	0	0	0	0	0	0	0.000502603	0	0	0	0	0	0	0	0	0	0	0	0.00274642	0	0	0.0019516	0	0	0	0	0	0	0	0	0.000621791	0	0	0	0	0	0	0	0	0.00168099	0.00109783	0.00307893	0.00147974	0	0	0	0	0	0	0	0	0.00133818	0.00141577	0	0	0	0
F420-non-reducing hydrogenase iron-sulfur subunit	K14127	Unbinned_55_pea-k141_105533_2	1	1	0	0	0	0	0	0	0	0	0	0	0	0	0	0	0	0	0	0	0	0	0	0	0	0	0	0	0	0	0	0	0	0	0	0	2.16336e-05	0	0	0	0	0	0	0	0	0	0	0	0	0	0	9.3852e-06	0	0	0	0	4.13989e-05	0	0	0	0	0	0	0	0	0	0	0	0	0	0
		Unbinned_55_pea-k141_106460_1	1	1	0.00821506	0	0	0	0	0	0	0	0	0	0	0	0	0	0	0	0	0	0	0	0	0	0	0	0	0	0	0	0	0	0	0	0	0	0	0	0	0	0	0	0	0	0	0	0	0	0	0	0	0	0	0	0	0	0	0	0	0	0	0	0	0	0	0	0	0	0	0	0
polyribonucleotide nucleotidyltransferase	K00962	Unbinned_55_pea-k141_106645_2	2	2	0	0	3.65978e-05	0	0	0	0	0	0	0	0	0	0	0	0	0	0	0	0	0	0	0	1.23793e-05	0	1.13467e-05	0	0	0	0	0	0	2.66002e-05	0	0	0	0	0	0	0	0	4.44543e-05	0	0	0	0	0	0	0	0	0	0	0	0	3.27709e-05	8.65216e-05	0	0	0	0	0	0	0	0	0	5.91201e-05	0	0	0	0
hydroxylamine reductase	K05601	Unbinned_55_pea-k141_10782_2	1	1	0	0	0	0	0	0	0	0	0	0	0	0	0	0	0	0	0	0	0	0	0	0	0	0	0	0	0	0	0	0	0	0	0	0	0	0	0	0	0	0	0	0	0	0	0	0	0	0.000101816	0	0	0	0	0	0	0	0	0	0	0	0	0	0	0	0	0	0	0	0	0
beta-ketothiolase BktB	K00626	Unbinned_55_pea-k141_107863_2	1	1	0	0	0	0	0	0	0	0	0	0	0	0	0	0	0	0	0	0	0	0	0	0	0	0	0	0	0	0	0	0	0	8.4232e-05	0	0.000307573	0	0	0	0	0	0	0	0	0	0	0	0	0	0	0	0	0	0	0	0	0	0	0	0	0	0	0	0	0	0	0	0	0	0	0
basic membrane protein A and related proteins	K07335	Unbinned_55_pea-k141_108009_1	1	1	0	0	0	0	0	0	0	0	0	0	0	0	0	0	0	0	0	0	0	0	0	0	0	0	0	0	0	0	0	0	0	0	0	0	0.000136569	0.000173008	0.000196829	0.000186513	0	0	0	0	0	0	0	0	0	0	0	0	0	0	0	0	0	0	0	0	0	0	0	0	0	0	0	0	0	0	0
bacitracin transport system permease protein	K19310	Unbinned_55_pea-k141_108260_1	1	1	0	0	0	0	0	0	0	0	0	0	0	0	0	0	0	0	0	0	0	0	0	0	0	0	0	0	0	0	0	0	0	0	0	0	0	0	0	0	0	0	0	0	0	0	0	0	0	0	0	0	0	0.00894462	0	0	0.0136746	0	0	0	0	0	0	0	0	0	0	0	0	0	0
2-iminobutanoate/2-iminopropanoate deaminase	K09022	Unbinned_55_pea-k141_108496_2	1	1	0	0	0	0	0	0	0	0	0	0	0	0	0	0	0	0	0	0	0	0	0	0	0	0	0	0	0	0	0	3.71426e-05	0	0	0	0	0	0	0	0	0	0	0	0	0	0	0	0	0	0	0	0	0	0	0	0	0	0	0	0	0	0	0	0	0	0	0	0	0	0	0
small subunit ribosomal protein S3	K02982	Unbinned_55_pea-k141_108877_7	1	1	0	0	0	0	0	0	0	0	0	0	0	5.25669e-05	0	0.000259818	0	0	0	0	0	0	0	0	0	0	0	0	0	0	0	0	0	0	0	0	0	0	0	2.84842e-05	0	0	0	0	6.61695e-05	0	0	0	0	0	0	0	0	0	6.89723e-05	0	0	0	0	0	0	0	0	0	0	0	0	0	0	0	0
sulfhydrogenase subunit gamma (sulfur reductase)	K17995	Unbinned_55_pea-k141_109037_2	1	1	0	0	0.00083918	0	0	0.00426591	0	0	0	0	0.000704962	0	0	0	0	0	0	0	0	0	0	0.00209341	0	0.000939018	0	0.00252803	0.00112183	0	0	0	0	0	0	0	0	0	0	0	0	0	0	0	0	0.0038236	0	0	0	0.00129544	0.00147736	0	0	0	0	0.000939101	0	0.00938852	0	0.00928702	0	0.00197205	0	0	0	0	0	0	0	0	0
phosphoenolpyruvate-dependent sugar phosphotransferase system		Unbinned_55_pea-k141_110658_1	2	2	0	0	0	0	0	0	0	0	0	0	0	0	0	0	0	0	0	0	0	0	0	0	0	0	0	0	0	0	0	0	0	0	0	4.20003e-05	0.000101309	0.000202927	0.000223249	0	0	0	0.000141523	6.51563e-05	0.000192868	0	0	0	0	0	0	0	0	0	0	0.000195286	0	0	0	0	0	0	0	0	0	0	0	0	0	0	0
tryptophanyl-tRNA synthetase	K01867	Unbinned_55_pea-k141_110721_1	1	1	0	0	0	0	3.23217e-05	0	0	0	0	0	0	0	0	0	0	0	0	0	0	0	0	0	0	0	0	0	0	0	0	0	0	0	0	0	0	0	0	0	0	0	0	0	0	0	0	0	0	0	0	0	0	0	0	0	0	0	0	0	0	0	0	0	0	0	0	0	0	0	0
ribonuclease J	K12574	Unbinned_55_pea-k141_111633_1	1	1	0	0	0	0	2.15297e-05	0	0	0	0	0	0	0	0	0	0	0	0	0	0	0	0	0	0	0	0	0	0	0	0	0	0	0	0	0	0	0	0	0	0	0	0	0	0	6.79705e-06	0	0	0	0	0	0	0	0	0	0	0	0	0	0	0	0	0	0	0	0	0	0	0	0	0
Fimbrillin-like		Unbinned_55_pea-k141_111997_1	2	2	0	0	0	0	0	0	0	0	0	0	0	0	0	0	0	0	0	0	0	0	0	0	0	0	0	0	0	0	0	0	0	0	0	0	0	0	0	0	0	0	0	0	0	0.00440296	0	0.00340756	0.002124	0	0	0	0	0	0	0	0	0	0	0	0	0	0	0	0	0	0	0	0	0	0
		Unbinned_55_pea-k141_112314_1	1	1	0	0.00224009	0	0	0.00298186	0	0.00365787	0	0.0157573	0	0.00378466	0.00347692	0.00402165	0.00522478	0	0	0.004762	0	0.00823236	0	0.00565305	0.00474151	0	0	0	0	0	0	0	0	0	0.00184839	0	0	0	0	0	0	0	0	0.00439926	0.00456088	0.00631646	0.00300191	0.00527688	0	0.0037243	0.00589125	0.00410361	0	0.00352949	0	0	0	0	0	0	0	0	0.00394977	0	0.00388427	0.00672332	0	0	0.00513665	0.00826424	0	0.00894994
protein-N(PI)-phosphohistidine-sugar phosphotransferase activity	K02761	Unbinned_55_pea-k141_112389_1	2	2	0	0	0	0	0	0	0	0.0030706	0	0.00786635	0	0	0	0	0	0	0	0	0	0	0	0	0	0	0	0	0.00244557	0	0	0	0.00677627	0.0101449	0.00597778	0.011152	0.00542884	0.0058094	0.00192994	0.0490205	0	0	0.0381131	0.000709241	0.0135345	0	0	0	0	0	0	0	0	0	0	0	0	0.00519797	0.00533989	0.00181814	0.0221718	0	0	0	0	0	0	0	0	0	0
		Unbinned_55_pea-k141_113278_2	1	1	0	0	0	0	0	0	0	0	0.000575305	0	0	0	0	0	0	0	0	0	0	0	0	0	0	0	0	0	0	0	0	0	0.000630187	0	0	0.000334336	0	0	0	0	0	0	0	0	0	0	0	0	0	0	0	0	0	0	0	0	0	0	0	0	0	0	0	0	0	0	0	0	0	0	0
elongation factor G	K02355	Unbinned_55_pea-k141_113570_1	1	1	0	0	0	0	0	0	0	0	0	0	0	0	0	0	0	0	0	0	0	0	0	0	0	0	0	0	0	0	0	0	0	0	0	0	0	0	0	0	0	0	0	0	0	0	0	0	0	0	0	0	0	0	0	0	0	0	0	0	0	0	0	0	0	0	0.00605016	0	0	0	0
nicotinate phosphoribosyltransferase	K00763	Unbinned_55_pea-k141_113747_1	1	1	0.00011045	0	6.48469e-05	3.85246e-05	3.75969e-05	9.06268e-05	0	0	0	0	0	0	0	0	4.28818e-05	0	0	0	0	0	0	0	0	0	0	0	5.08709e-05	0	0	0	0	0	0	0	0	0	0	5.12528e-05	0	0	0	0.000142511	0	3.56918e-05	0	0	0	0	0	0	0	0	0	0	0	0	0	0	0	0	0	0	0	0	0	0	0	8.1646e-05	0
fatty acid kinase fatty acid binding subunit	K25232	Unbinned_55_pea-k141_116461_1	1	1	0	0	0	0	0	0	0	0	0	0	0	0	0	0	0	0	0	0	0	0	0	0	0	0.000299055	0	0	0	0	0	0	0	0	0	0	0.000506579	0	0.000224699	0	0	0	0	0	0	0	0	0	0	0	0	0	0	0	0	0	0	0	0	0	0	0	0	0	0	0	0	0	0.00100298	0	0
carbamoyl-phosphate synthase large subunit	K01955	Unbinned_55_pea-k141_117130_2	1	1	0	0	0.00426366	0	0	0	0.00160719	0	0	0.00199216	0	0	0	0	0	0	0	0	0	0	0	0	0	0	0	0	0	0	0.00258678	0.0011567	0	0	0	0	0.00329887	0	0	0.000651749	0	0	0	0	0	0	0	0	0	0	0	0.00162301	0	0	0.00282132	0	0	0.0038122	0	0	0.00208507	0	0	0	0	0	0	0	0	0	0
pectate disaccharide-lyase	K22994	Unbinned_55_pea-k141_117530_3	1	1	0	0	0	0	0	0	0	0	0	0	0	0	0	0	0	0	0	0	0	0	0	0	0	0	0	0	0	0	0	0	0	0	0	0	0	0	0	0	0	0	1.4545e-05	0	2.53115e-05	0	0	0	0	0	0	0	0	0	0	0	0	0	0	0	0	0	0	0	0	0	0	0	0	0	0
protein folding		Unbinned_55_pea-k141_119750_2	1	1	0	0	0	0	0	0	0	0	0	0	0	0	0	0	0	0	0	0	0	0	0	0	0	0	0	0	0	0	0	0	0	0	0	0	0	0	0.0019799	0	0	0	0	0	0	0	0	0	0	0	0	0	0	0	0	0	0	0	0	0	0	0	0	0	0	0	0	0	0	0	0
phosphoglycerate kinase activity	K00927	Unbinned_55_pea-k141_119927_2	4	4	0	0	0	0	0	0	0	0	0	0	0	0	0.000873554	0	0	0	0	0	0	0	0	0	0	0	0	0	0	0	0	0	0	0	0	0	0	0.00114442	0.00130462	0	0	0	0	0	0.00175076	0	0	0	0	0	0	0.000660347	0.00056268	0	0	0	0	0	0	0	0	0	0	0	0	0	0	0	0	0	0.00134888
putative aldouronate transport system substrate-binding protein;fructooligosaccharide transport system substrate-binding protein	K25670;K17318	Unbinned_55_pea-k141_120134_1;LowQ_02_egg-k141_42175_2;Unbinned_55_pea-k141_118223_1	1	1	0	0	0	0	0	0	0	0	0	0	0	0	0	0	0	0	0	0	0	0	0	0	0	0	0	0	0	0	0	0	0	0	0	0.0029029	0	0	0	0	0	0	0	0	0	0	0	0	0	0	0	0	0	0	0	0	0	0	0	0	0	0	0	0	0	0	0	0	0	0	0
putative ABC transport system permease protein	K09808	Unbinned_55_pea-k141_12210_1	3	3	0	0	0	0	0	0	0.00168475	0	0	0	0	0	0	0	0	0	0	0	0	0	0	0	0	0	0	0	0	0	0	0	0	0	0	0	0	0	0	0	0	0	0	0	0	0	0	0	0	0	0	0	0	0	0	0	0	0	0	0	0	0	0	0	0	0	0	0	0	0	0
phosphate acetyltransferase	K13788	Unbinned_55_pea-k141_14077_1	2	2	0.0112739	0	0	0	0	0	0	0	0	0.0174961	0.017905	0.00962753	0	0.0107126	0	0	0	0.0164232	0	0	0	0	0	0.0184769	0	0.00714525	0.00348146	0.0193762	0.0214698	0	0.00693537	0	0.00559651	0.00775938	0	0	0	0	0	0	0	0.00320371	0	0	0	0	0	0	0	0.0132308	0	0	0	0	0	0	0	0.0131757	0	0	0	0	0	0	0.00637644	0.00613132	0.00610146	0.0141618	0
S-layer homology domain		Unbinned_55_pea-k141_14163_1	6	6	0	0.0043694	0.00133875	0.00223422	0.00487252	0.00198187	0.00335513	0.00348089	0.00452575	0.00282886	0	0	0	0	0	0	0.00132551	0	0.00116276	0.000875526	0.000974332	0	0	0	0	0	0	0	0	0	0.0023107	0.00251299	0.0016339	0.0019497	0.00449011	0.00681113	0.00650231	0.00248658	0	0	0	0.000530379	0	0.00104725	0	0	0	0.00359243	0.00214356	0	0.00326591	0	0	0	0	0	0	0	0	0	0	0	0	0	0	0	0	0	0
		Unbinned_55_pea-k141_14458_1	2	2	0	0	0	0	0	0	0	0	0	0	0.0427336	0	0	0	0	0	0	0	0	0	0	0.142578	0	0.746099	0	0	0	0	0	0	0.0086155	0	0	0	0	0	0	0.912037	0	0	0	0	0	0	0	0	0.0128854	0	0	0	0.00593305	0	0	0	0	0.814537	1.49159	0	1.33002	0.00766061	0	0	0	0	0	0	0	0	0
oxidoreductase activity	K19955	Unbinned_55_pea-k141_15106_2	1	1	0	0	0	0	0	0	0	0	0	0	0	0	0	0	0	0	0	0	0	0	0	0	0	0	0	0	0	0	0	0	0	0	0	0	3.70684e-05	0	0	0	0	0	0	0	0	0	0	0	0	0	0	0	0	0	0	0	0	0	0	0	0	0	0	0	0	0	0	0	0	0	0
