## Supplemental Data Table 5 for "Dietary protein source alters gut physiology through direct and microbiota-mediated effects" (part 15 of 15)

### Sheet: AnnotatedMicrobiomeHumanAA15 (continued)
Supplemental Table 5: Annotated microbial metaproteome data for human crossover feeding trial in Experiment 3 (DIA data analyzed using DIANN). Column Key: Name=Name of microbial protein; KO=KEGG Ortholog term; Protein.Group=Protein Accession based on MAG based sample specific metaproteomic database; N.Sequences=No. of peptide sequences matched to a protein; N.Proteotypic.Sequences=No. of proteotypic peptide sequences matched to a protein.
protein-N(PI)-phosphohistidine-sugar phosphotransferase activity	K19507	Unbinned_55_pea-k141_15182_2;4-0_07_egg-k141_79043_15	1	1	0	0	0	0	0	0	0	0	0	0	0	0	0	0	0	0	0	0	0	0	0	0	0	0	0	0	0	0	0	0	0	0	0	0	0	0	0	0	0	0	0	0	0	0	0	0	0	0	0	0	0	0.000859881	0	0	0	0	0	0	0	0	0	0	0	0	0	0	0	0	0
phosphoribosylformylglycinamidine cyclo-ligase	K01933	Unbinned_55_pea-k141_1700_2	1	1	0	0	0	0	0	0	0	0.00301527	0	0	0	0	0	0	0.00181702	0	0	0	0	0.00305573	0	0	0.00190931	0.00252151	0.00427411	0	0	0.00287753	0	0.00157522	0.00220221	0	0.00386598	0	0	0	0.00247246	0	0	0	0	0.00169546	0	0	0	0	0	0.00552381	0.00796647	0	0	0	0	0	0	0	0.00373512	0	0	0.0013248	0	0.00223205	0.00263206	0.00827056	0.00893593	0	0	0	0.00110289
Phosphocarrier protein Hpr	K02784	Unbinned_55_pea-k141_18632_2	1	1	0	0	0	0	0	0	0	0	0	0	0	0	0	0	0	0	0	0	0	0	0	0	0	0	0	0	0	0	0	0	0	0	0	0	0	0	0	0.000434729	0	0	0	0	0	0	0	0	0	0	0	0	0	0	0	0	0	0	0	0	0	0	0	0	0	0	0	0	0	0	0
S-layer homology domain		Unbinned_55_pea-k141_1933_1	21	21	0	0	0	0	0	0	0	0	0	0	0	0	0	0	0	0	0	0	0	0	0	0	0	0	0	0	0	0	0	0	0	0	0	0	0.00453481	0.0210832	0.0563532	0.0138278	0	0	0	0	0	0	0	0	0.00277972	0	0	0	0	0	0	0	0	0	0	0	0	0	0	0	0	0	0	0	0	0	0
		Unbinned_55_pea-k141_23558_1	3	3	0.0019197	0	0.00093003	0	0	0	0	0.000809354	0.00144175	0.00125325	0.000679554	0.000353767	0	0	0	0	0	0	0.00230271	0	0.00174651	0	0	0	0	0.000289906	0.00056519	0	0	0	0	0	0	0	0.00143884	0.00100942	0.00128899	0.000815954	0	0	0.00191282	0.000703294	0.000839352	0.00104734	0.00100951	0.00080844	0	0.000451398	0	0	0	0.000630783	0.000628119	0.00125478	0.00105217	0.00134954	0.00245043	0	0	0	0	0.000458475	0	0.000782421	0.00142271	0	0	0	0
D-alanine--poly(phosphoribitol) ligase subunit 1	K03367	Unbinned_55_pea-k141_23950_1	3	3	0	0	0	0	0	0	0	0	0	0	0	0	0	0	0	0	0	0	0	2.6949e-05	0	0	0	0	0	0	0	0	0	0	0	0	0	0	0	0	0	0	9.70872e-05	0	0	0	0	4.70328e-06	0	0	0	0	0	0	0	0	0	0	0	0	0	0	0	8.15691e-05	0	0	0	0	0	0	0	0	0
6-deoxy-6-sulfo-D-fructose transaldolase	K00617	Unbinned_55_pea-k141_23989_2	2	2	0	0	0	0	0	0	0	0	0	0	0	0	0	0	0	0	0	0	0	0	0	0	0	0	0	0	0	0	0	0	0.00122491	0.00110635	0.0018423	0.0019131	0	0	0	0	0.00437867	0	0	0	0	0	0	0	0	0	0	0	0	0.00182825	0.00376686	0.00113809	0.00451145	0.00190555	0	0.00114834	0	0	0	0	0	0	0	0.00206404	0.00233283	0.00044959	0.0050461
		Unbinned_55_pea-k141_26124_2	3	3	0	0	0	0	0	0	0.00119117	0	0.00141562	0	0	0	0	0	0	0	0	0	0	0	0	0	0	0	0	0	0.00134079	0	0	0	0.00268497	0	0.00152782	0.00162056	0.0040997	0.00201723	0.00207566	0.0071301	0	0	0	0.000872566	0	0	0	0	0	0.00155372	0	0	0	0	0	0	0	0.00258253	0.00541423	0.00190495	0	0	0	0	0	0	0	0	0	0	0
		Unbinned_55_pea-k141_27365_1	6	6	0	0.00134023	0	0	0.00105954	0	0.000985414	0.00384225	0.00491879	0.00104689	0	0.0017173	0	0.00235776	0.0055286	0.00212305	0.00495676	0	0	0	0	0.00141565	0.000662952	0	0	0	0	0	0	0	0	0	0.00391295	0.0019255	0.0050395	0.00793791	0.0172244	0.00181279	0.00066113	0	0.00284614	0	0.00242802	0.000255098	0	0.000631906	0	0	0	0	0	0	0	0	0	0	0.00236746	0	0.00281982	0	0.00098023	0	0.000960796	0	0.000669219	0	0	0	0
Right handed beta helix region		Unbinned_55_pea-k141_28178_1	2	2	0	0	0	0	0	0	0	0.000124507	0	0	0	0	0	0	0	0	0	0	0	0	0	0	0	0	0	0	0	0	0	0	0	0	0	0	0	0.000136519	0.000147369	0.000214034	0	0	0	0	0	0	0	0	0	0	0	0	0	0	0	0	0	0	0	0	0	0	0	0	0	0	0	0	0	0	0
(R)-2-hydroxyglutaryl-CoA dehydratase subunit alpha	K20903	Unbinned_55_pea-k141_29457_1	1	1	0	0	0	0	0	0	0	0	0	0	0	0	0	0	0	0	0	0	0	0	0	0	0	0	0	0	4.11883e-05	0	0	0	0	0	0	0	0	0	0	0	0	0	0	0	0	0	0	0	0	0	0	0	0	0	0	0	0	0	0	0	0	0	0	0	0	0	0	0	0	0	0
(R)-2-hydroxyglutaryl-CoA dehydratase subunit beta	K20904	Unbinned_55_pea-k141_29457_2	2	2	0	0	0	0	0	0	0	0	0	0	0	0	0	0	0	0	0	0	0	0	0	0	0	0	0	0	0	0	0	0	0	0	0	0	0	0	0	0	0	0	0	0	0	0.000127706	8.52686e-05	0	0	0	0	0	0	0	0	0	0	0	0	0	0	0	0	0	0	0	0	0	0	0	0
V/A-type H+/Na+-transporting ATPase subunit B	K02118	Unbinned_55_pea-k141_31901_1	1	1	0	0	0	0	0	0	0	0	0.0123815	0	0	0.00323586	0	0	0	0	0	0	0	0.0160821	0.0100024	0	0	0.00607859	0	0	0	0	0	0.00533005	0.00674775	0	0	0.00594589	0	0	0.00424202	0	0.00931752	0.00618	0	0	0.00599719	0	0	0	0	0.00495325	0	0	0	0	0.0100871	0	0	0	0	0.00865489	0.00954028	0.00443142	0.00665971	0	0	0	0	0	0.00330517	0	0
beta-galactosidase subunit alpha	K01190	Unbinned_55_pea-k141_32498_1	1	1	0	0	0	0	0	0	0	0	0.000299943	0	0	0	0	0	0	0	0	0	0	0	0	0	0	0	0	0	0	0	0	0	0	0	0	0	0	0	0	0	0	0	0	0	0	0	0	0	0	0	0	0	0	0	0	0	0	0	0	0	0	0	0	0	0	0	0	0	0	0	0
diphosphate--fructose-6-phosphate 1-phosphotransferase	K21071	Unbinned_55_pea-k141_3261_1	1	1	0.000725157	0.000644463	0	0.000705282	0.000433595	0.000974929	0	0	0	0	0	0.00145839	0	0	0	0.00117639	0	0	0	0	0	0	0	0	0	0	0.000988046	0.00257738	0	0	0	0	0	0	0	0	0	0	0	0	0.00114848	0	0	0	0	0	0	0.000607824	0	0	0	0.00204421	0.00123651	0	0.000982585	0	0	0	0	0	0.000349584	0	0	0	0	0	0	0.000935113	0
putative aldouronate transport system substrate-binding protein	K17318	Unbinned_55_pea-k141_33931_5	1	1	0	0	0	0	0	0	0	0	0	0	0	0	0	0	0	0	0	0	0	0	0	0	0	0	0	0	0	0	0	0	0	0	0	0	0	0	0.00212763	0	0	0	0	0	0	0	0	0	0	0	0	0	0	0	0	0	0	0	0	0	0	0	0	0	0	0	0	0	0	0	0
N-acetylgalactosamine PTS system EIID component	K02747	Unbinned_55_pea-k141_38287_2	3	3	0	0	0	0	0	0	0.00250919	0	0	0.00304718	0	0.00162736	0	0	0.0081419	0.0107171	0.00776064	0	0	0	0	0	0	0	0	0	0.004315	0	0	0	0	0.00361787	0	0	0	0	0	0	0.00147016	0.0103624	0	0	0.00575734	0	0	0	0	0	0	0	0	0.00159392	0.0041466	0.00561516	0.00691944	0	0	0.00164445	0	0.00382624	0	0.00294848	0.00531777	0	0	0.00569537	0	0	0
cytoplasm	K01914	Unbinned_55_pea-k141_40044_1	1	1	0	0	0	0	0	0	0	0	0	0	0	0	0	0	0	0	0	0	0.000419464	0	0	0	0	0	0	0	0	0.000239894	0	0	0	0	0	0	0	0	0	0	0	0	0	0	0	0	0	0	0	0	0	0	0	0	0	0	0	0	0	0	0	0	0	0	0	0	0	0	0	0	0
translational elongation	K02357	Unbinned_55_pea-k141_41276_2	2	2	0	0	0	0	0.00587019	0.00727834	0	0	0	0	0	0	0	0	0	0	0	0	0	0	0	0	0.00361473	0	0.00290112	0	0	0	0	0	0	0	0	0	0	0	0	0	0	0	0	0	0	0.00495363	0	0.0200428	0	0	0	0	0	0	0	0	0	0	0	0	0	0	0	0	0	0	0	0	0	0	0
uroporphyrinogen decarboxylase activity	K01599	Unbinned_55_pea-k141_41442_1	1	1	0	0	0	0	0	0	0	0	0	0	0	0	0	0	0	0.000538102	0	0	0	0	0	0	0	0	0	0	0	0	0	0	0	0	0	0	0	0	0	0	0	0	0	0	0	0	0	0	0	0	0	0	0	0	0	0	0	0	0	0	0	0	0	0	0	0	0	0	0	0	0
raffinose/stachyose/melibiose transport system substrate-binding protein	K10117	Unbinned_55_pea-k141_49323_2	2	2	0	0	0	0	0	0	0	0	0	0	0	0	0	0	0	0	0	0	0	0	0	0	0	0	0	0	0	0	0	0	0	0	0	0	0.00149181	0	0.0019685	0	0	0	0	0	0	0	0	0	0	0	0	0	0	0	0	0	0	0	0	0	0	0	0	0	0	0	0	0	0	0	0
diphosphate--fructose-6-phosphate 1-phosphotransferase	K21071	Unbinned_55_pea-k141_49633_3	1	1	0	0	0	0	0	0	0	0	0	0	0	0	0	0	0	0	0	0	0	0	0	0	0	0	0	0	0	0	0	0	0	0	0	0	8.8324e-05	0	0.000183235	0	0	0	0	0	0	0	0	0	0	0	0	0	0	0	0.000139885	0.000136166	0	0	0	0	0	0	0	0	0	0	0	0	0	0	0
NADP-reducing hydrogenase subunit HndC	K18331	Unbinned_55_pea-k141_50731_9	2	2	0.0768294	0	0.124284	0	0	0	0.0182057	0	0.0652006	0	0	0	0	0	0	0	0	0	0	0	0	0	0.0106778	0.0274075	0.00960308	0.0118093	0	0	0	0	0	0	0	0	0.135849	0.101165	0.0973149	0.0688771	0	0	0	0	0	0	0	0	0	0	0	0	0	0	0	0	0	0	0	0	0	0	0	0	0	0	0.0869907	0	0	0	0
Carbohydrate binding module 77		Unbinned_55_pea-k141_51271_1	1	1	0	0	0	0	0	0	0	0	0	0	0	0	0	0	0	0	0	0	0	0	0	0	0	0	0	0	0	0	0	0	0	0	0	0	0	7.46271e-06	0	0	0	0	0	0	0	0	0	0	0	0	0	0	0	0	0	0	0	0	0	0	0	0	0	0	0	0	0	0	0	0	0
phosphoenolpyruvate---glycerone phosphotransferase subunit DhaK	K05878	Unbinned_55_pea-k141_52423_2	1	1	0	0	0	0	0	0	0	0	0	0	0	0.00131105	0.00138931	0	0	0	0	0	0	0	0	0	0	0	0.00168307	0	0.000516365	0	0	0	0	0	0	0	0	0.00106405	0	0	0	0	0.00157951	0.00191722	0	0	0	0	0	0	0	0	0	0	0	0	0	0	0	0	0	0	0	0	0	0	0	0	0.00131987	0	0.00403781
		Unbinned_55_pea-k141_55325_2	1	1	0	0	0	0	0	0	0	0	0	0	0	0	0	0	0	0	0	0	0	0	0	0	0	0	0	0	0	0	0	0	0	0	0	0	0	0	0	0	0	1.06465e-05	0	0	0	0	0	0	0	0	0	0	0	0	0	0	0	0	0	0	0	0	0	0	0	0	0	0	0	0	0
	K09157	Unbinned_55_pea-k141_5611_1	2	2	0	0	0	0	0	0	0	0	0	0	0	0	0	0	0	0	0	0	0	0	0	0	0	0	0	0	0	0	0	0	0	0	0	0	0	0	0	0	0	0	0	0	0	8.15257e-05	0	0	0	0	0	0	0	0	0	0	0	0	0	0	0	0	0	0	0	0	0	0	0	0	6.13716e-05
		Unbinned_55_pea-k141_56239_1	14	14	0	0	0	0	0	0	0.00258083	0.00582299	0.00690777	0	0	0.016839	0.0128134	0.0187475	0	0	0	0	0	0	0.00720695	0	0.0121332	0.0181745	0.0207511	0.00894967	0	0	0	0	0.0221195	0.0101434	0.0157355	0.0262935	0.0173804	0.0649556	0.00711571	0.0406988	0.0290304	0.00922322	0.00941305	0.0211292	0.007541	0.00311028	0	0	0	0	0	0	0	0.0114462	0.0118288	0.0219172	0.0124341	0.0244648	0.0373302	0.0142649	0.0170036	0	0	0	0	0	0	0.0216844	0.0535723	0.0099764	0.0860719
branched-chain amino acid aminotransferase	K00826	Unbinned_55_pea-k141_56738_2	2	2	0	0.00581652	0	0	0	0	0.00126657	0	0	0	0.00317947	0	0	0	0	0	0	0	0	0	0	0	0	0	0	0	0	0	0	0	0	0	0	0	0	0	0	0	0	0.00249268	0.00321958	0.00363425	0	0.00399634	0	0	0.00320406	0	0	0	0	0	0	0	0	0	0	0	0	0	0.00154758	0.00113233	0	0	0	0	0	0.00138946	0.00399745
putative aldouronate transport system substrate-binding protein	K17318	Unbinned_55_pea-k141_57129_2	2	2	0	0	0	0	0	0	0	0	0	0	0	0	0	0	0	0	0	0	0	0	0	0	0	0	0	0	0	0	0	0	0	0	0	0	0	4.73379e-05	0	0	0	0	0	0	0	0	0	0	0	0	0	0	0	0	0	0	0	0	0	0	0	0	0	0	0	0	0	0	0	0	0
LysR family transcriptional regulator, hca operon transcriptional activator;LysR family transcriptional regulator, benzoate and cis,cis-muconate-responsive activator of ben and cat genes	K05817;K21757	Unbinned_55_pea-k141_5851_3;Unbinned_62_pea-k141_52674_2	1	1	0	0	0	0	0	0	0	0	0	0	0	0	0	0	0	0	0	0	0	0	0	0	0	0	0	0	0	0	0	0	0	0	0	0.00486974	0	0	0	0	0	0	0	0.0124548	0	0	0	0	0	0	0	0	0	0	0	0	0	0	0	0	0	0	0	0	0	0	0	0	0	0	0
small subunit ribosomal protein S10	K02946	Unbinned_55_pea-k141_60152_1	1	1	0.000918237	0.00108581	0.00360943	0.00121216	0.000241352	0	0.000465263	0.00103969	0.00170858	0.000615363	0	0.000589925	0.000698024	0	0	0.00179683	0.000566986	0.000428999	0.000392894	0.00110695	0.00102578	0	0	0.00052736	0.000185845	0	0.000386933	0	0.000522767	0	0.000256864	0.000279217	0	0.000176803	0.000408313	0	0	0	0.000285349	0	0.000969438	0.00015208	0.000730115	0	0	0	0.000389139	0	0.000137189	0.000212949	0	0.000731987	0.000980802	0.000795676	0.000372387	0.00070829	0.00315462	0	0.000924967	0.000284193	0.000298931	0.000474097	0	0.00211662	0.00128365	0	0.00146857	0.000744278	0
glutamate dehydrogenase (NADP+)	K00262	Unbinned_55_pea-k141_610_1	2	2	0	0	0	0	0	0	0	0	0	0	0	0	0	0	0	0	0	0	0	0.00870974	0	0	0.0406157	0.0423707	0.0160409	0.007126	0	0	0	0.00257969	0.0279283	0.00249578	0.00794222	0.00685116	0	0.0227022	0	0.00773511	0	0	0	0	0	0	0	0	0	0	0	0	0	0	0	0	0	0	0	0	0	0	0	0	0	0	0	0	0	0	0
oligopeptide transport system substrate-binding protein	K16199	Unbinned_55_pea-k141_61464_1	1	1	0	0	0	0	0	0	0	0	0	0	0	3.55256e-05	0	3.09655e-05	0	0	0	0	0	0	0	0	0	0	0	0	0	0	0	0	0	0	0	0	0	0	0	0	0	0	0	0	0	0	0	0	0	0	0	0	0	0	0	0	0	0	0	0	0	0	0	0	0	0	0	0	0	0	0
tryptophanyl-tRNA synthetase	K01867	Unbinned_55_pea-k141_62122_2	1	1	0	0	0	0	0	0	0	0	0	0	0	0	0	0	0	0	0	0	0	0	0	0	0	0	0	0	0	0	0	0	0	0	0	0	0	0	0	0	0	0	0	0.00050926	0	0	0	0	0	0	0	0	0	0	0	0	0	0	0	0	0	0	0	0	0	0	0	0	0	0	0
Choline-binding repeat		Unbinned_55_pea-k141_62341_1	3	3	0	0	0	0	0	0	0	0	0.00387335	0	0	0.000311787	0	0	0	0	0	0	0	0	0	0	0	0	0	0.00608506	0	0	0	0	0	0.00278709	0	0	0	0	0	0	0	0	0	0	0	0	0	0	0	0	0	0	0	0	0	0	0	0	0	0	0	0	0	0	0	0	0	0	0	0	0
N-acetyl-gamma-glutamyl-phosphate reductase	K00145	Unbinned_55_pea-k141_65252_1	1	1	0	0	0	0	0	5.53672e-05	0	5.62171e-05	0	0	0	0	0	0	0	0	0	0	0	0	0	0	0	0	0	0	0	0	0	0	0	0	0	0	9.49291e-05	0	0	0	0	0	0	0	0	0.000103813	0	0	0	0	0	0	0	0	0	0	0	0	0	0	0	0	0	0	0	0	0	0	0	0	0
phosphoribosylformylglycinamidine synthase	K01952	Unbinned_55_pea-k141_65458_1	2	2	0	0	0	0	0	0	0	0	0	0	0	0	0	0	0	0	0	0	0	0	0	0	0	0	0	0	0	0	0	0	0	0	0.0107579	0	0	0	0	0.00823195	0	0	0.00955604	0	0	0	0	0.00868796	0	0	0	0	0	0	0	0	0	0	0	0	0	0	0	0	0	0	0	0	0	0	0
Bacteriophage Mu, Gp36		Unbinned_55_pea-k141_657_3	1	1	0	0	0	0	0	0	0	0	0	0	0	0	0	0	0	0	0	0	0	0	0	0	0	0	0	0	0	0	0	9.92301e-06	0	0	0	0	0	0	0	0	0	0	0	0	0	0	0	0	0	0	0	0	0	0	0	0	0	0	0	0	0	0	0	0	0	0	0	0	0	0	0
pyruvate, orthophosphate dikinase	K01006	Unbinned_55_pea-k141_66243_1	1	1	0	0	0	0	0	0	0	0	0	0	0	0	0	0	0	0	0	0	0	0	0	0	0	0	0	0	0	0	0	0	0	0	0	0	0	0	0	0	0	0	0	0	0	0	0	0	0	0	0	0	0	0	0	0	0	0	0	0.00405129	0	0	0	0	0	0	0	0	0	0	0
asparaginyl-tRNA synthetase	K01893	Unbinned_55_pea-k141_66637_2	1	1	0	0	0	0	0.00052032	0	0.000652027	0.00162607	0.00136575	0.0013063	0	0	0	0	0	0	0	0	0	0	0	0	0.000549004	0	0	0	0	0	0	0	0.00183976	0.00156439	0.00222207	0.00228136	0	0	0.00153665	0	0	0	0.0034783	0.00240975	0.000967021	0.00137237	0	0	0	0	0	0	0	0	0	0	0.00118165	0	0	0	0	0	0	0.00111136	0	0	0.00140959	0	0	0	0
fructuronate reductase	K00040	Unbinned_55_pea-k141_6719_1	1	1	0	0	0	0	0	0	0.00667223	0.0062733	0.0046566	0.00702392	0	0	0	0	0	0	0	0	0	0	0	0	0	0	0	0	0	0	0	0	0	0	0	0	0	0	0	0	0	0	0	0	0	0	0	0	0	0	0	0	0	0	0	0	0	0	0	0	0	0	0	0	0	0	0	0	0	0	0
beta-galactosidase	K01190	Unbinned_55_pea-k141_68064_1	1	1	0	0	0	0	0	0	0	0	0	0	0	0	0	0	0	0	0	0	0	0	0	0	0	0	0	0	0	0	0	0	0.00787713	0	0.013021	0	0	0	0	0.00493428	0	0	0	0	0	0	0	0	0	0	0	0	0	0	0	0	0	0	0	0	0	0	0	0	0	0	0	0	0	0	0
Divergent InlB B-repeat domain		Unbinned_55_pea-k141_69103_1	1	1	0	0	0	0	0	0	0	0	0	0	0	0	0	0	0	0	0	0	0	0	0	0	0	0	0	0	0	0	0	0	0	0	0	0	0	0	0	0.00555681	0	0	0	0	0	0	0	0	0	0	0	0	0	0	0	0	0	0	0	0	0	0	0	0	0	0	0	0	0	0	0
		Unbinned_55_pea-k141_69874_1	1	1	0	0	0	0	0	0	0	0	0	0	0	0	0	0	0	0	0	0	0	0	0	0	0	0	0	0	0	0	0	0	0	0	0	0	0	0	0.00440949	0	0	0	0	0	0	0	0	0	0	0	0	0	0	0	0	0	0	0	0	0	0	0	0	0	0	0	0	0	0	0	0
N-acetyl-gamma-glutamyl-phosphate reductase	K00145	Unbinned_55_pea-k141_70778_1	1	1	0	0	0	0.00373507	0	0	0	0	0	0	0	0	0	0	0	0	0	0	0	0	0	0	0	0	0	0	0	0	0	0	0	0	0	0	0	0	0	0	0	0	0	0	0	0	0	0	0	0	0	0	0	0	0	0	0	0	0	0	0	0	0	0	0	0	0	0	0	0	0
simple sugar transport system substrate-binding protein	K02058	Unbinned_55_pea-k141_71123_1	1	1	0	0	0	0	0	0	0	0	0	0	0	0	0	0	0	0	0	0	0	0	0	0	0	0	0	0	0	0	0	0	0	1.90594e-05	0	7.18807e-06	0	1.19025e-05	0	0	0	0	0	0	0	0	0	0	0	0	0	0	0	0	0	0	0	0	0	0	0	0	0	0	0	0	0	0	0	0	0
choice-of-anchor J domain-containing protein		Unbinned_55_pea-k141_71924_2	1	1	0	0	0	0	0	0	0	0	0	0	0	0	0	0	0	0	0	0	0	0	0	0	0	0	0	0	0	0	0	0	0	0	0	0	0	0	0.00037576	0	0	0	0	0	0	0	0	0	0	0	0	0	0	0	0	0	0	0	0	0	0	0	0	0	0	0	0	0	0	0	0
molecular chaperone DnaK	K04043	Unbinned_55_pea-k141_72802_1	2	2	0	0	0	0	0	0	0	0	0	0	0	0	0	0	0	0	0	0	0	0	0	0.000302708	0.000206969	0	0	0	0	0	0	0	0	0	0	0	0	0	0	0	0	0	0	0	0	0	0	0	0	0	0	0	0	0	0	0	0	0	0	0	0	0	0	0	0	0	0	0	0	0	0
		Unbinned_55_pea-k141_72968_1	1	1	0	0	0	0	0	0	0	0	0	0	0	0	0	0	0	0	0	0	0	0	0	0	0	0	0	0	0	0	0	0	0	0	0	0.00038166	0	0	0	0	0	0	0	0	0	0	0	0	0	0	0	0	0	0	0	0	0	0	0	0	0	0	0	0.0013265	0	0	0	0	0	0	0
ribonuclease J	K12574	Unbinned_55_pea-k141_73091_1;4-0_07_egg-k141_77685_14;Unbinned_07_egg-k141_23066_1	1	1	0	0	0	0	0	0	0	0	0	0	0	0	0	0	0.000318893	0	0.000781764	0	0	0	0.000377484	0	0	0	0	0	0	0	0	0	0	0	0	0	0	0	0	0	0	0	0	0	0	0	0	0	0	0	0	0	0	0	0	0	0	0	0	0	0	0	0	0	0	0	0	0	0	0	0
ribosome		Unbinned_55_pea-k141_73206_4	1	1	0	0	0	0	0	0	0.0024297	0	0	0.00225604	0	0	0	0	0	0	0	0	0	0	0	0	0	0	0	0	0	0	0	0	0	0	0	0	0	0.00322045	0	0.00374726	0	0	0	0	0	0.00351378	0	0	0	0	0	0	0	0	0	0	0	0	0	0	0	0	0	0.00305161	0	0	0.0125454	0	0	0.00863884	0
branched-chain amino acid transport system substrate-binding protein	K01999	Unbinned_55_pea-k141_73343_1	4	4	0	0	0	0	0	0	0	0	0	0	0	0	0	0	0	0	0	0	0	0	0	0	0	0	0	0	0	0	0	0	0	0	0	0	0	0	0.00128852	0	0	0	0.000556016	0	0	0	0	0	0	0	0	0	0	0	0.00344759	0	0	0	0	0	0	0	0	0	0	0	0	0	0	0	0
transcription, DNA-templated	K03046	Unbinned_55_pea-k141_7514_2	2	2	0	0	0	0	0	0	0.000242468	0	0.0002118	0.000251902	0.000175539	0	0.000211201	0	0	0	0	0	0	0	0	0	0	0	0	0	0	0	0	0.000123859	0	0	0	0	0	0	0	0	0.000264997	0	0	0.000246625	0	0	0	0	0	0.00014145	0	0	0	0	0.000215577	0	0	0	0	0	0	0	0	0	0	0	0	0	0.000220615	0	0
4-hydroxy-tetrahydrodipicolinate synthase	K01714	Unbinned_55_pea-k141_7597_2	1	1	0	0	0	0	0	0	0	0	0	0	0	0	0	0	0	0	0	0	0	0	0	0	0	0	0	0	0	0	0	0	0	0	0	0	0	0	0	0	0	0	0	0	4.49349e-05	0	0	0	0	0	0	0	0	0	0	0	0	0	0	0	0	0	0	0	0	0	0	0	0	0	0
F-type H+-transporting ATPase subunit gamma	K02115	Unbinned_55_pea-k141_78429_1	2	2	0	0	0	0	0	0	0	0	0	0	0.00616069	0.00209119	0	0	0	0	0	0	0	0	0	0	0	0	0	0	0	0	0	0	0	0	0	0	0	0	0	0	0	0	0.000729943	0	1.20473e-05	0	0	0	0	0	0	0	0	0	0	0	0	0	0	0	0	0	0	0	0	0	0	0.0033374	0	0	0.00247678
SusD homolog		Unbinned_55_pea-k141_78936_1	3	3	0	0	0	0	0	0	0	0	0	0	0	0	0	0.00305626	0	0	0	0	0	0	0	0	0	0	0	0	0	0	0	0	0	0	0	0	0.00469299	0.00198735	0.00310996	0.00333503	0	0	0	0	0	0	0	0	0	0	0	0	0	0	0	0	0.00269651	0	0	0	0	0	0	0	0	0	0	0	0	0	0
putative spermidine/putrescine transport system substrate-binding protein	K02055	Unbinned_55_pea-k141_79570_3	3	3	0	0	0	0	0	0	0	0	0	0	0	0	0	0	0	0	0	0	0	0	0	0	0	0	0	0	0	0	0	0	0	0	0	0	0.00363683	0.00320223	0.00345857	0	0	0	0	0	0	0	0	0	0	0	0	0	0	0	0	0	0	0	0	0	0	0	0	0	0	0	0	0	0	0	0
		Unbinned_55_pea-k141_83221_1	1	1	0	0	0	0	0	0	0	0	0	0	0	0	0	0	0	0	0	0	0	0	0	0	0	0	0	0.000595186	0	0	0	0	0	0	0	0	0	0	0	0	0	0	0	0	0	0	0	0	0	0	0	0	0	0	0	0	0	0	0	0	0	0	0	0	0	0	0	0	0	0	0
formate C-acetyltransferase/glycerol dehydratase family glycyl radical enzyme	K25255	Unbinned_55_pea-k141_83748_2	1	1	0	0	0	0	0	0	0	0	0	0	0	0	0	0	0	0	0	0	0	0	0	0	0	0	0	0	0	0	0	0	0.000291603	0	0	0.000340141	0	0	0	0	0	0	0	0.000134891	0	0	0.000206386	0	0	0	0	0.000136019	0	0	0	0	0	0	0	0	0	0	0	0	0.000358879	0	0	0.000271726	0	0	0.000953202
Fimbrillin-like		Unbinned_55_pea-k141_84539_2	2	2	0	0	0	0	0	0	0	0	0	0	0	0	0	0	0	0	0	0	0	0	0	0	0	0	0	0	0	0	0	0	0	0	0	0	0.00389167	0	0.0116123	0	0	0	0	0	0	0	0	0	0	0	0	0	0	0	0	0	0	0	0	0	0	0	0	0	0	0	0	0	0	0	0
multiple sugar transport system substrate-binding protein	K02027	Unbinned_55_pea-k141_85185_2	2	2	0	0	0	0	0	0	0	0	0.000437854	0	0	0	0	0	0	0	0	0	0	0	0	0	0	0	0	0	0	0	0	0	0	0	0	0	0	0	0	0	0	0	0	0	0	0	0	0	0	0	0	0	0	0	0.00107294	0.00154839	0	0	0	0	0	0	0	0	0	0	0	0	0	0	0
50S ribosomal protein L25/general stress protein Ctc		Unbinned_55_pea-k141_85365_1	1	1	0	0	0	0	0	0	0	0	0	0	0	0	0	0	0	0	0	0	0	0	0	0	0	0	0	0	0	0	0	0	0	0	0	0	0.000240688	0	0	0.000553197	0	0	0	0	0	0	0	0	0	0	0	0	0	0	0	0	0	0	0	0	0	0	0	0	0	0	0	0	0	0	0
transcription, DNA-templated	K13797	Unbinned_55_pea-k141_85706_1	2	2	0	0.00797877	0	0	0.00385288	0.0105427	0.0021516	0	0	0	0	0	0	0	0	0	0	0	0	0	0	0	0.00263665	0	0.00196026	0	0	0	0	0	0	0	0	0	0	0	0	0	0	0	0.00451333	0.00138731	0.00215197	0.00735726	0.00328019	0	0.00192903	0	0	0	0	0	0	0	0	0	0	0	0	0	0	0	0	0	0	0	0	0	0
translation	K02892	Unbinned_55_pea-k141_86506_2	2	2	0	0	0	0	0	0	0.000569362	0	0.00058076	0.000668542	0.000228338	0	0	0	0	0	0	0	0	0	0	0	0	0.000266487	0	0	0	0	0	0.000502719	0	0	0	0	0	0	0	0.000986528	0.000639531	0	0.000547598	0.000743944	0.00036191	0	0	0	0	0	0	0	0	0	0.00106142	0	0	0	0	0	0	0	0	0.000323363	0	0	0.00064479	0	0.000775523	0.00100394	0
carbohydrate metabolic process	K16371	Unbinned_55_pea-k141_88994_1	1	1	0	0	0	0	0	0	0	0	0	0	0	0.00195064	0	0.00764056	0	0	0	0	0	0	0	0	0	0	0	0	0	0	0	0	0.00103273	0	0	0	0	0.00216948	0.00646908	0	0	0	0	0	0	0	0	0	0	0	0	0	0	0	0	0	0	0	0.00293664	0	0	0	0	0	0	0	0	0	0	0	0
F5/8 type C domain		Unbinned_55_pea-k141_91281_1	2	2	0	0	0	0	0	0	0	0	0	0	0	0	0	0.00960645	0	0	0	0	0	0	0	0	0	0	0	0	0	0	0	0	0	0	0	0	0.00490007	0.0012234	0.00389492	0	0	0	0	0	0	0	0	0	0	0	0	0	0	0	0	0	0	0	0	0	0	0	0	0	0	0	0	0	0	0	0
phosphoenolpyruvate-protein phosphotransferase (PTS system enzyme I)	K08483	Unbinned_55_pea-k141_91391_3	1	1	0	0	0	0	0	0	0	0	0	0	0	0	0	0	0	0	0	0	0	0	0	0	0	0	0	0	0	0	0	0	0	0	0	0	0	0	0.0023517	0	0	0	0	0	0	0	0	0	0	0	0	0	0	0	0	0	0	0	0	0	0	0	0	0	0	0	0	0	0	0	0
dextransucrase	K00689	Unbinned_55_pea-k141_92721_1	10	10	0.011887	0	0.0135012	0	0	0	0.00743098	0	0.00709123	0.00793815	0	0	0	0	0	0	0	0	0.000433225	0	0.00382021	0	0	0	0	0	0	0.00220294	0	0	0	0	0	0	0	0	0	0.00351574	0	0	0	0	0	0.00337453	0	0	0	0	0	0	0	0	0	0	0	0	0.00876518	0.00383039	0	0	0	0	0	0	0	0	0	0	0
IgA-specific metalloendopeptidase	K01390	Unbinned_55_pea-k141_93172_1	1	1	0	0	0	0	0	0	0	0	0	0	0	0	0	0	0	0	0	0	0	0	0	0	0	0	0	0	0	0	0	0	0	0	0	0	0	0	0	0	0	0	4.26196e-05	0	0	0	0	0	0	0	0	0	0	0	0	0	0	0	0	0	0	0	0	0	0	0	0	0	0	0	0
SAICAR synthetase		Unbinned_55_pea-k141_94828_2	1	1	0	0	0	0	0	0	0	0	0	0	0.000276635	0	0	0	0	0	0	0	0	0	0	0	0	0	0	0	0	0	0	0	0	0	0	0	0	0	0	0	0	0	0	0	0	0	0	0	0	0	0	0	0	0	0	0	0	0	0	0	0.000209152	0	0	0	0	0	0	0	0	0.000356596	0
SCP-2 sterol transfer family		Unbinned_55_pea-k141_96503_1	2	2	0	0	0	0	0	0	0	0	0	0	0	0	0	0	0	0	0	0	0	0	0	0	0	0	0	0	0	0	0	0	0	0	0	0	0	0	0	0.00180245	0	0	0	0	0	0.000900182	0	0.00421961	0	0	0	0	0	0	0	0	0	0	0	0	0	0	0	0	0	0	0	0	0	0	0
multiple sugar transport system substrate-binding protein	K02027	Unbinned_55_pea-k141_97671_1	1	1	0	0	0	0	0	0	0	0	0	0	0	0	0	0	0	0	0	0	0	0	0	0	0	0	0	0	0	0	0	0	0	0	0	0	1.5924e-05	0	2.2045e-05	0	0	0	0	0	0	0	0	0	0	0	0	0	0	0	0	0	0	0	0	0	0	0	0	0	0	0	0	0	0	0	0
fumarate reductase flavoprotein subunit	K00244	Unbinned_55_pea-k141_98168_1	5	5	0	0	0	0	0	0	0	0	0.00374289	0	0	0	0	0	0.00824899	0.0295523	0.00576744	0.012547	0	0	0	0	0.00494561	0	0	0	0.017204	0.0135801	0.00262275	0.00317564	0	0	0	0	0	0.00222171	0.0023589	0.0053501	0	0	0	0	0	0	0.0020654	0	0	0.00291976	0.0063478	0.00407219	0.010915	0	0	0	0	0	0	0	0	0.00689462	0.00548743	0.00481348	0.0217073	0	0	0	0	0	0
formate dehydrogenase (NAD+, ferredoxin) subunit B	K22339	Unbinned_55_pea-k141_98241_5	1	1	0	0	0	0	0	0	0	0	0	0	0	0	0	0	0	0	0	0	0	0	0	0	0	0	0	0	0	0	0	0	0	0	0	0	0	0	0	3.50715e-05	0	0	0	0	0	0	0	0	0	0	0	0	0	0	0	0	0	0	0	0	0	0	0	0	0	0	0	0	0	0	0
		Unbinned_55_pea-k141_98352_3	3	3	0	0	0	0	0	0	0	0	0	0	0	0	0	0	0	0	0	0	0	0	0	0	0	0	0	0	0	0	0	0	0	0	0	0	0.00112015	0.0130579	0.0245062	0.138859	0	0	0.0236962	0.0114543	0	0	0	0	0	0	0	0	0	0	0	0	0	0	0	0	0	0	0	0	0	0	0	0	0	0	0
translation	K02884	Unbinned_55_pea-k141_9931_2	1	1	0	0	0	0	0	0	0	0	0	0	0	0	0	0	0	0	0	0	0	0	0	0	0	0	0	0	0	0	0	0	0	0	0	0	0	0	0	0	0	0	0	0	0	0	0	0	0	0	0	0	0	0	0	0	0	0.00158929	0	0	0	0	0	0	0	0	0	0	0	0	0
		Unbinned_55_pea-k141_99742_1	1	1	0	0	0	0	0	0	0	0	0	0	0	0	0	0	0	0	0	0	0	0	0	0	0	0	0	0	0	0	0	0	0	0	0	0	0	0	0	0	0	0	0	0	0	0	0	0	0	0	0	0	0	0	0	0	0	0	0	0	0	0	0	0	0	0.0163404	0	0	0	0	0
MFS transporter, AAHS family, 4-hydroxybenzoate transporter	K08195	Unbinned_55_pea-k141_99898_1	2	2	0	0	0	0	0	0	0	0	0	0	0	0	0	0	0	0	0	0	0	0	0	0	0	0	0	0	0	0	0	0	0	0	0	0	0	0	0	0.000764091	0	0	0	0	0.00205444	0	0	0	0	0.00134792	0	0	0	0	0	0	0	0	0	0	0	0	0	0	0	0	0	0	0	0	0
anaerobic magnesium-protoporphyrin IX monomethyl ester cyclase	K04034	Unbinned_62_pea-k141_10045_1	1	1	0.00647438	0	0	0	0	0	0	0	0	0	0	0	0	0	0	0	0	0	0	0	0	0	0	0	0	0	0	0	0	0	0	0	0	0	0	0	0	0	0	0	0	0	0	0	0	0	0	0	0	0	0	0	0	0	0	0	0	0	0	0	0	0	0	0	0	0	0	0	0
beta-glucosidase	K05349	Unbinned_62_pea-k141_10619_1	2	2	0	0	0	0	0	0	0	0	0	0	0	0	0	0	0	0	0	0	0	0	0	0	0	0	0	0	0	0	0	0	0	0	0	0	0	0	0	0	0	0	0	0	0	3.033e-05	0	0	0	0	3.00325e-05	0	0	0	0	0	0	0	0	0	0	0	0	0	0	0	0	0	0	0	0
teneurin	K24473	Unbinned_62_pea-k141_1157_1	2	2	0	0	0	0	0	0	0	0	0	0	0	0	0	0	0	0	0	0	0	0	0	0	0	0	0	0	0	0	0	0	0	0	0	0	0	0	0	0	0	0	0	0	0	0	0	0	0	5.95907e-05	9.67278e-05	2.69622e-05	0.000100596	0	0	0	0	0	0	0	0	0	0	0	0	0	0	0	0	0	0
		Unbinned_62_pea-k141_1254_2	2	2	0	0	0	0	0	0	0	0	0	0	0	0	0	0	0	0	0	0	0	0	0	0	0	0	0	0	0	0	0	0	0	0	0	0	0	0	0	0	0	0	0	0	0	0	0	0	0	0	0.000443194	0	0	0	0	0	0	0	0	0	0	0	0	0	0	0	0	0	0	0	0
methionyl-tRNA synthetase	K01874	Unbinned_62_pea-k141_13109_1	1	1	0	0	0	0	0	0	0	0	0	0	0	0	0	0	0	0	0	0	0	0	0	0	0.00032848	0	0	0	0	0	0	0.00034744	0	0	0	0	0	0	0	0	0	0	0	0	0	0	0	0	0	0	0	0	0	0	0	0	0	0	0	0	0	0	0	0	0	0	0	0	0	0	0
4-hydroxy-tetrahydrodipicolinate synthase	K01714	Unbinned_62_pea-k141_14190_3	1	1	0	0	0	0	0	0	0	0	0	0	0	0	0	0	0	0	0	0	0	0	0	0	0	0	0	0	0	0	0	0	0	0	0	0	0	0.000556221	0	0	0	0	0	0	0	0	0	0	0	0	0	0	0	0	0	0	0	0	0	0	0	0	0	0	0	0	0	0	0	0	0
superoxide reductase	K05919	Unbinned_62_pea-k141_15360_1	3	3	0	0	0	0	0	0	0	0	0	0	0	0	0	0	0	0	0	0	0	0	0	0	0	0	0	0	0	0	0	0	0	0	0	0	0	0	0	0	0	0	0.000448514	0.000527748	0.000465542	0	0	0	0	0	0	0	0	0	0	0	0	0	0	0	0	0	0	0	0	0	0	0	0	0	0
ferrous iron transport protein A	K04758	Unbinned_62_pea-k141_15832_2	1	1	0	0	0	0	0	0	0	0	0	0	0	0	0	0	0	0	0	0	0	0	0	0	0	0	0	0	0	0	0	0	0	0	0	0	0	0	0	0	0	0	0	0.00196829	0.00165488	0	0	0	0	0	0	0	0	0	0	0	0	0	0	0	0	0	0	0	0	0	0	0	0	0	0
dTDP-4-dehydrorhamnose 3,5-epimerase activity	K01790	Unbinned_62_pea-k141_15870_3	1	1	0	0	0	0	0	0	0	0	0	0	0	0	0	0	0	0	0	0	0	0	0	0	0	0	0	0	0	0	0	0	0.00102052	0	0	0.00118459	0	0	0	0	0	0	0	0	0	0	0	0	0	0	0	0	0	0	0	0	0	0	0	0	0	0	0	0	0	0	0	0	0	0	0
Proline/betaine transporter	K03762	Unbinned_62_pea-k141_16117_1	1	1	0	0	0	0	0	0	0	0	0	0	0	0	0	0	0	0	0	0	0	0	0	0	0	0	0	0	0	0	0	0	0	0	0	0	0	0	0	0	0	0	0	0.000240404	0	0	0	0	0	0	0	0	0	0	0	0	0	0	0	0	0	0	0	0	0	0	0	0	0	0	0
phosphoenolpyruvate---glycerone phosphotransferase subunit DhaK	K05878	Unbinned_62_pea-k141_16242_3	1	1	0	0	0	0	0	0	0	0	0	0	0	0	0	0	0	0	0	0	0	0	0	0	0	0	0	0	0	0	0	0	0	0	0	0	0	0	0	0	0	0	0	0.000203342	0	0	0	0	0	0	0	0	0	0	0	0	0	0	0	0	0	0	0	0	0	0	0	0	0	0	0
pyruvate-ferredoxin/flavodoxin oxidoreductase	K03737	Unbinned_62_pea-k141_17254_1	1	1	0	0	0	0	0	0	0	0	0	0	0	0	0	0	0	0	0	0	0	0	0	0	0	0	0	0	0	0	0	0	0	0	0	0	0	0	0	0	0	0	0	0	0	0	0	0	0	0	0	0	0	0	3.47412e-05	0	0	0	0	0	0	0	0	0	0	0	0	0	0	0	0
		Unbinned_62_pea-k141_17511_1	3	3	0	0	0	0	0	0	0	0	0	0	0	0	0	0	0	0	0	0	0	0	0	0	0	0	0	0	0	0	0	0	0	0	0	0	0	0	0	0	0	0	0.00134	0	0.00131134	0	0	0	0	0	0	0	0	0	0	0	0	0	0	0	0	0	0	0	0	0	0	0	0	0	0
isocitrate dehydrogenase	K00031	Unbinned_62_pea-k141_17578_3	5	5	0	0.0739173	0	0.0466424	0.0445575	0	0.0370061	0.063126	0	0.0428285	0.0634783	0.0741621	0	0.0405635	0.0582292	0.133844	0.0621421	0.0304564	0.0321857	0.0295463	0	0	0	0.0549016	0	0.0203973	0.0421345	0.0272071	0.0285322	0.025301	0.0537356	0.0876996	0.0668592	0.0502251	0.0530658	0	0	0.0411331	0.0409057	0.0229149	0.0828483	0.0679173	0.042514	0.049485	0.0624016	0.0712727	0.0841993	0.0324791	0.0541728	0.0234996	0.021151	0.0566147	0.0764052	0.0924271	0.0448816	0	0.0704666	0.0515047	0.0411995	0	0.0690223	0.0647511	0.0543999	0.0539879	0.0393551	0.03847	0.0299661	0.0610965	0.0519262
phosphate transport system substrate-binding protein	K21900	Unbinned_62_pea-k141_17724_3	2	2	0	0	0	0	0	0	0	0	0	0	0	0	0	0	0	0	0	0	0	0	0	0	0	0	0	0	0	0	0	0	0	0	0	0	0	0	0	0	0	0	0	0	0	0	0	0	0	0	0	0	0.00605083	0	0	0	0	0	0	0	0	0	0	0	0	0	0	0	0	0	0
purine nucleotide biosynthetic process	K11176	Unbinned_62_pea-k141_17725_1	1	1	0	0	0	0	0	0	0	0	0	0	0	0	0	0	0	0	0	0	0	0.000106281	0	0	0	0	0	0	0	0	0	0	0	0	0	0	0	0	0	0	0	0	0	0	0	0	0	0	0	0	0	0	0	0	0	0	0	0	0	0	0	0	0	0	0	0	0	0	0	0	0
NADP-reducing hydrogenase subunit HndC	K18331	Unbinned_62_pea-k141_17947_1	1	1	0	0	0	0	0	0	0	0	0	0	0	0	0	0	0	0.00162038	0	0	0	0	0	0	0	0	0	0	0	0	0	0	0	0	0	0	0	0	0	0	0	0	0.00109478	0	0	0	0	0	0	0	0	0	0	0	0	0	0	0	0	0	0	0	0.00256204	0	0	0	0	0	0	0	0
translation	K02961	Unbinned_62_pea-k141_1808_4	2	2	0.0006996	0	0	0	0	0	0.000703077	0	0	0	0.00187992	0	0.00431423	0	0	0	0.000738263	0	0	0	0	0	0	0	0	0	0.00106181	0	0.0020851	0.000411183	0	0	0	0	0	0.000302675	0	0.000252273	0	0	0	0	0.000415876	0	0	0	0	0.000998222	0.0011935	0.0011253	0	0	0	0	0	0	0	0.00104398	0	0.00138998	0.000729207	0.00114025	0	0.00261286	0	0.000797809	0	0	0
Putative ATP-dependent DNA helicase recG C-terminal		Unbinned_62_pea-k141_18776_1	1	1	0	0	0	0	0	0	0	0	0	0	0	0	0	0	0	0	0	0	0	0	0	0	0	0	0	0	0	0	0	0	0	0	0	0	0	0	0	0	0	0	0	0	0	0	0	0	0	0	0	0	0	0	0	0	0.00449926	0	0	0	0	0	0	0	0	0	0	0	0	0	0
bacitracin transport system ATP-binding protein	K19309	Unbinned_62_pea-k141_19197_3	1	1	0	0	0	0	0	0	0	0	0	0	0	0	0	0	0	0	0	0	0	0	0	0	0	0	0	0	0	0	0	0	0	0	0	0	0	0	0	0	0	0	0.00294144	0	0	0	0	0	0	0	0	0	0	0	0	0	0	0	0	0	0	0	0	0	0	0	0	0	0	0	0
iron-sulfur cluster binding	K00385	Unbinned_62_pea-k141_19268_2	2	2	0	0	0	0	0	0	0	0	0	0	0	0	0	0	0	0	0	0	0	0	0	0	0	0	0	0	0	0	0	0	0	0	0	0	0	0	0	2.12145e-05	0	0	0	0	0	0	0	0	0	0	0	0	1.13943e-05	0	0	0	0	0	0	0	0	0	0	0	0	0	0	0	0	0	0
glycine hydroxymethyltransferase	K00600	Unbinned_62_pea-k141_19398_1	2	2	0	0	0	0	0	0	0	0	0	0	0	0	0	0	0	0	0	0	0	0	0	0	0	0	0	0	0	0	0	0	0	0.000244442	0	0	0	0	0	0	0	0	0	0	0	0	0	0	0	0	0	0	0	0	0	0	0	0	0	0	0	0	0	0	0	0	0	0	0	0	0
translation	K02904	Unbinned_62_pea-k141_20092_1	2	2	0	0	0	0	0	0	0	0	0	0	0	0	0	0	0	0	0	0	0	0	0	0	0	0	0	0	0	0	0	0	0	0	0.00129413	0	0	0	0	0	0	0.00100203	0	0	0	0	0	0	0	0	0	0	0	0	0	0	0	0	0	0	0	0	0	0	0	0	0	0	0	0	0
small subunit ribosomal protein S3	K02982	Unbinned_62_pea-k141_20092_3	1	1	0	0	0.00781631	0	0	0	0	0	0.00117561	0	0	0	0	0	0	0	0	0	0.00167766	0	0.00198902	0	0	0	0	0	0.00114114	0	0.00120819	0.00134781	0.00428186	0.00943786	0.000747082	0.00502753	0	0	0.00158485	0	0	0.00241391	0	0	0	0	0	0	0	0	0	0	0	0	0	0	0	0.0011876	0.00204614	0	0	0	0	0	0	0.00716529	0.0025106	0	0	0	0
dTDP-glucose 4,6-dehydratase	K01710	Unbinned_62_pea-k141_20348_2	1	1	0	0	0	0	0	0	0	0	0	0	0	0	0	0	0	0.000102385	0	0	0	0	0	0	0	0	0	0	0	0	0	0	5.02051e-05	8.28301e-05	0	0	0	0	0	0	0	0	0	0	0	3.80697e-05	0	0	0	0	0	0	0	0	0	0	0	0	0	0	0	0	0	0	0	0	0	0	0	0	0
multiple sugar transport system substrate-binding protein	K02027	Unbinned_62_pea-k141_20483_3	2	2	0	0	0	0	0	0	0	0	4.27906e-05	0	0	0	0	0	0	0	0	0	0	0	0	0	0	0	0	0	0	0	0	0	0	0	0	0	0	0	0	0	0	0	7.48625e-05	4.72438e-05	9.66922e-05	0	0	0	0	0	0	0	0	0	0	0	0	0	6.95164e-05	0	0	0	0	0	0	0	0	0	0	0	0
phosphate transport system protein	K02039	Unbinned_62_pea-k141_21109_2	1	1	0	0	0	0	0	0	0	0	0	0	0	0	0	0	0	0	0	0	0	0	0	0	0	0	0	0	0	0	0	0	0	0	0	0	0	0	0	0	0	0	0	0	0	0	0	0	0	0	0	0	0.0293201	0	0	0	0	0	0	0	0	0	0	0	0	0	0	0	0	0	0
oxidoreductase activity, acting on the aldehyde or oxo group of donors, NAD or NADP as acceptor	K00134	Unbinned_62_pea-k141_21716_3	1	1	0	0	0	0	0.000162298	0	0.000271977	0	0	0	0	0	0	0	0	0	0	0	0	0	0	0	0	0	0	0	0	0	0	0	0	0	0	0	0	0	0	0	0	0	0	0	0	0	0	0	0	0.000205391	0	0	0	0	0	0	0	0	0	0	0	0	0	0	0	0	0	0	0	0	0
		Unbinned_62_pea-k141_22134_3	1	1	0	0	0	0	0	0.000751974	0	0	0	0	0	0	0	0	0	0	0	0	0	0	0	0	0	0	0	0	0.000381788	0	0	0	0	0	0	0	0	0	0	0	0	0	0	0	0	0	0	0	0	0	0	0	0	0	0	0	0	0	0	0	0	0	0	0	0	0	0	0	0	0	0
CobW/HypB/UreG, nucleotide-binding domain		Unbinned_62_pea-k141_22174_1	1	1	0	0	0	0	0	0	0	0	0	0	0	0	0	0	0	0	0	0	0	0	0	0	0	0	0	0	0	0	0	0	0	0	0	0	0	0	0	0	0	0	0	0.000518706	0	0	0	0	0	0	0	0	0	0	0	0	0	0	0	0	0	0	0	0	0	0	0	0	0	0	0
protein folding		Unbinned_62_pea-k141_23233_1	2	2	0	0	0	0	0	0	0	0	0	0	0	0	0	0	0	0	0	0	0	0	0	0	0	0	0	0	0	0	0	0	0	0.00066681	0	0	0	0	0.00108786	0.00367749	0	0	0.00145194	0	0.00121716	0	0	0	0	0	0	0	0	0	0	0	0	0.000998738	0.00194751	0	0.00475984	0	0	0	0	0	0	0	0	0	0
chaperonin GroEL	K04077	Unbinned_62_pea-k141_23233_2	1	1	0	0	0	0	0	0	0	0	0	0	0	0	0	0	0	0	0	0	0	0	0	0	0	0	0	0	0	0	0	0	0.000353244	0.000357024	0.000309584	0.000147783	0	0	0.000891333	0.000888542	0	0	0	0	0.000524234	0	0	0	0	0	0	0	0	0	0	0	0	0	0	0	0.00247947	0	0	0	0	0	0	0	0	0	0
anaerobic dimethyl sulfoxide reductase subunit A	K07306	Unbinned_62_pea-k141_23470_1	2	2	0	0	0	0	0	0	0	0	0	0	0	0	0	4.89593e-05	0	0	0	0	0	0	0	0	0	0	0	0	0	0	1.75854e-05	0	0	0	0	0	0	0	0	0	0	0	0	0	0	0	0	0	0	0	0	0	0	0	0	0	0	0	0	0	0	0	0	0	0	0	0	0	0	0	0
indolepyruvate ferredoxin oxidoreductase, alpha subunit	K00179	Unbinned_62_pea-k141_23607_1	5	5	0	0	0	0	0	0	0.00144498	0.00729193	0.0203002	0	0	0	0	0	0	0	0	0	0	0.00222757	0	0.0115704	0	0.00220758	0	0.00243043	0	0	0	0	0.0159993	0.00726183	0.0216903	0.0209762	0	0	0	0	0.00395795	0.0345806	0.00361532	0.00206629	0.00710106	0	0	0	0	0	0	0	0.000694583	0	0	0	0	0	0	0	0	0	0.00297082	0.00484724	0.013586	0	0	0	0	0	0
		Unbinned_62_pea-k141_23663_2	2	2	0	0	0	0	0	0	0	0	0	0	0	0	0	0	0	0	0	0	0	0	0	0	0	0	0	0	0	0	0	0	0	0	0	0	0	0	0	0	0	0	0	0	0	0	0	0	0	0	0	0.00295412	0	0	0	0	0	0	0	0	0	0	0	0	0	0	0	0	0	0	0
		Unbinned_62_pea-k141_23866_1	2	2	0	0	0	0	0	0	0	0	0	0	0	0	0	0	0	0	0	0	0	0	0	0	0	0	0	0	0	0	0	0	0	0	0	0	0	0	0	0	0	0	5.67012e-05	0	0	0	0	0	0	0	0	0	0	0	0	0	0	0	0	0	0	0	0	0	0	0	0	0	0	0	0
N-acetyl-gamma-glutamyl-phosphate reductase	K00145	Unbinned_62_pea-k141_25161_2	1	1	0	0	0	0	0	0	0	0	0	0	0	0	0	0	0	0	0	0	0	0	0	0	0	0	0	0	0	0	0	0	0	0	0	0	0	0	0	0	0	0	0	0	0	2.20197e-05	0	0	0	0	0	0	0	0	0	0	0	0	0	0	0	0	0	0	0	0	0	0	0	0	0
ribose transport system substrate-binding protein	K10439	Unbinned_62_pea-k141_25601_2	2	2	0	0	0	0	0	0	0	0	0	0	0	0	0	0	0	0	0	0	0	0	0	0	0	0	0	0	0	0	0	0	0	0	0	0	0	0	0	0	0	0	0.00182604	0	0.00107911	0	0	0	0	0	0	0	0	0	0	0	0	0	0	0	0	0	0	0	0	0	0	0	0	0	0
glutathione transport system substrate-binding protein	K13889	Unbinned_62_pea-k141_26014_1	3	3	0	0	0	0	0	0	0	0	0.000682903	0	0	0	0	0	0	0	0	0	0	0	0	0	0	0	0	0	0	0	0	0	0	0	0	0	0	0	0	0	0	0	0	0.000467187	0.00105842	0	0	0	0	0	0	0	0	0	0	0	0	0	0	0	0	0	0	0	0	0	0	0	0	0	0
2-isopropylmalate synthase	K01649	Unbinned_62_pea-k141_26553_1	2	2	0	0	0	0	0	0	0	0	0	0	0	0	0	0	0	0	0	0	0	0	0	0	0	0	0	0	0	0	0	0	0	0	0	0	0	0	0	0	0	0	0	0.00114609	0	0	0	0	0	0	0	0	0	0	0	0	0	0	0	0	0	0	0	0	0	0	0	0	0	0	0
transcription, DNA-templated	K03043	Unbinned_62_pea-k141_26960_1	1	1	0	0.0159215	0	0	0.0146504	0	0.0363833	0	0	0	0	0	0	0	0.0147929	0	0.0127828	0	0	0	0	0	0	0	0	0	0	0.00690653	0.00733961	0	0	0	0.01217	0	0	0	0	0	0	0	0	0.00563196	0	0.0156543	0	0.0373499	0.00517334	0.00638375	0	0.0122151	0	0	0	0	0	0	0	0	0	0	0	0	0	0	0	0	0	0	0
oxidoreductase activity, acting on the aldehyde or oxo group of donors, iron-sulfur protein as acceptor	K03738	Unbinned_62_pea-k141_27054_1;Unbinned_65_egg-k141_143780_1	1	1	0	0	0	0	2.59989e-05	0	0	0	0	0	0	0	0	0	0	0	0	0	0	0	0	0	0	0	0	0	0	0	0	0	0	0	0	0	0	0	0	0	0	0	0	0	0	0	0	0	2.17017e-05	0	0	0	0	0	0	0	0	0	0	0	0	0	0	0	0	0	0	0	0	0	0
alpha-D-xyloside xylohydrolase	K01811	Unbinned_62_pea-k141_27136_1	1	1	0	0	0	0	0	0	0	0	0	0	0	0	0	0	0	0	0	0	0	0	0	0	0	0	0	0	0	0	0	0	0	0	0	0	0	0	0	0	0	0	0.0011698	0	0	0	0	0	0	0.000963308	0	0	0	0	0	0	0	0	0	0	0	0	0	0	0	0	0	0	0	0	0
glucose 1-dehydrogenase	K00034	Unbinned_62_pea-k141_27749_1	1	1	0	0	0	0	0	0	0	0	0	0	0	0	0	0	0	0	0	0	0	0	0	0	0	0	0	0	0	0	0	0	0	0	0	0	0	0	0	0	0	0	0	0	0.000740971	0	0	0	0	0	0	0	0	0	0	0	0	0	0	0	0	0	0	0	0	0	0	0	0	0	0
branched-chain amino acid aminotransferase	K00826	Unbinned_62_pea-k141_28858_2	5	5	0	0	0	0	0	0	0.00766074	0.00779919	0.0428274	0.00472144	0	0	0	0	0	0	0	0	0	0	0	0	0	0.0035288	0	0	0	0	0	0	0.00169968	0	0.00114589	0	0	0	0	0	0.000978947	0.00312521	0.00391539	0.0013123	0.00427471	0	0	0	0	0	0	0	0	0.000692965	0.00163036	0	0.000231278	0	0	0	0	0	0	0	0	0.00120301	0	0	0.00207999	0	0
thioredoxin reductase (NADPH)	K00384	Unbinned_62_pea-k141_29184_2	1	1	0	0	0	0	0	0	0	0	0	0	0	0	0	0	0	0	0	0	0	0	0	0	0	0	0	0	0	0	0	0	0	0	0	0	0	0	0	0	0	0	0	0	0.000844122	0	0	0	0	0	0	0	0	0	0	0	0	0	0	0	0	0	0	0	0	0	0	0	0	0	0
Uncharacterised nucleotidyltransferase		Unbinned_62_pea-k141_29431_2	8	8	0	0	0	0	0	0	0	0	0	0	0	0	0	0	0	0	0	0	0	0	0	0	0	0	0	0	0	0	0	0	0	0	0	0	0	0	0	0	0	0	0.00432388	0.00322802	0.00339724	0	0	0	0	0	0	0	0	0	0	0	0	0	0	0	0	0	0	0	0	0	0	0	0	0	0
Copper amine oxidase N-terminal domain		Unbinned_62_pea-k141_30361_1	1	1	0	0	0	0	0	0	0	0	0	0	0	0	0	0	0	0	0	0	0	0	0	0	0	0	0	0	0	0	0	0	0	0	0	0	0	0	0	0	0	0	0.00249608	0	0	0	0	0	0	0	0	0	0	0	0	0	0	0	0	0	0	0	0	0	0	0	0	0	0	0	0
glutamate dehydrogenase (NADP+)	K00262	Unbinned_62_pea-k141_30681_1	3	3	0	0	0	0	0	0	0	0	0.00897593	0	0	0	0	0	0	0	0	0	0	0	0	0	0	0	0	0.00384052	0	0	0	0	0.0143886	0	0.00407646	0.0138566	0	0	0	0	0	0.0146431	0	0	0.00448988	0	0	0	0	0	0	0	0	0	0	0	0	0	0	0	0	0	0	0	0.00573411	0	0	0	0	0	0
leukocyte elastase inhibitor;serpin B	K23425;K13963	Unbinned_62_pea-k141_30823_1;Unbinned_72_pea-k141_88170_1	1	1	0	0	0	0	0	0	9.19609e-05	0	0	0	0	0	0	0	0	0	0	0	0	0	0	0	0	0	0	0	0	0	0	0	0	0	0	0	0	0	0	0	0	0	0	0	0	0	0	0	0	0	0	0	0	0	0	0	0	0	0	0	0	0	0	0	0	0	0	0	0	0	0
		Unbinned_62_pea-k141_30985_2	1	1	0	0	0	0	0	0	0	0	0	0	0	0	0	0	0	0	0	0	0	0	0	0	0	0	0	0	0	0	0	0	0	0	0	0	0	0	0	0	0	0	0	0	0	0	0	0	0	0	1.11861e-05	0	0	0	0	0	0	0	0	0	0	0	0	0	0	0	0	0	0	0	0
methyl-galactoside transport system substrate-binding protein	K10540	Unbinned_62_pea-k141_30992_2	3	3	0	0.00651967	0	0	0.00449788	0	0	0	0	0	0	0	0	0	0	0	0	0	0	0	0	0	0	0	0	0	0	0	0	0	0	0	0	0	0	0	0	0	0	0	0.00685563	0.00561922	0	0.00726719	0.00625962	0.00517727	0.00886774	0.00618456	0.00714697	0.00393763	0	0	0	0	0	0	0	0	0	0	0	0	0	0	0	0	0	0	0
		Unbinned_62_pea-k141_31195_3	1	1	0	0	0	0	0	0	0	0	0	0	0	0	0	0	0	0	0	0	0	0	0	0	0	0	0	0	0	0	0	0	0	0	0	0	0	0	0	0	0	0	0	0	0	0.00108273	0	0	0	0	0	0	0	0	0	0	0	0	0	0	0	0	0	0	0	0	0	0	0	0	0
		Unbinned_62_pea-k141_3180_1	1	1	0	0.14578	0	0	0.243363	0	0.773024	0	0.184396	0	0	0	0	0	0	0	0	0	0	0	0	0	0	0	0	0	0	0	0	0	0	0	0	0	0	0	0	0	0	0	0	0	0	0	0	0	0	0	0	0.290866	0	0	0	0.263781	0	0	0	0	0	0.348573	0	0	0	0	0	0.182364	0	0	0
oxidoreductase activity	K04072	Unbinned_62_pea-k141_31828_1	2	2	0	0	0	0	0	0	0	0	0	0	0	0	0	0	0	0	0	0	0	0	0	0	0	0	0	0.00589429	0	0	0	0	0.00984185	0	0	0.00644294	0	0	0	0	0	0.020632	0	0	0.00302925	0	0	0	0	0	0	0	0	0	0	0	0	0	0	0	0	0	0	0	0.017753	0	0	0	0	0	0
		Unbinned_62_pea-k141_31907_1	4	4	0	0	0	0	0	0	0	0	0	0	0	0	0	0	0	0	0	0	0	0	0	0	0	0	0	0	0	0	0	0	0	0	0	0	0	0	0	0	0	0	0.00540764	0.00720667	0.00416545	0	0	0	0	0	0	0	0	0	0	0	0	0	0	0	0	0	0	0	0	0	0	0	0	0	0
Rpn family recombination-promoting nuclease/putative transposase		Unbinned_62_pea-k141_32007_2	1	1	0	0	0	0	0	0	0	0	0	0	0	0	0	0	0	0	0	0	0	0	0	0	0	0	0	0	0	0	0	0	0	0	0	0	0	0	0	0	0	0	0.000457068	0	0	0	0	0	0	0	0	0	0	0	0	0	0	0	0	0	0	0	0	0	0	0	0	0	0	0	0
large subunit ribosomal protein L25	K02897	Unbinned_62_pea-k141_32094_2	3	3	0	0	0	0	0	0	0	0	0	0	0	0	0	0	0	0	0	0	0	0	0	0	0	0	0	0	0	0	0	0	0	0	0	0	0	0	0	0	0	0	0	0	0	0	0	0	0	0.000193304	0.00058049	0.00026951	0	0	0	0	0	0	0	0	0	0	0	0	0	0	0	0	0	0	0
arylsulfate sulfotransferase	K01023	Unbinned_62_pea-k141_32444_2	6	6	0	0	0	0	0	0	0	0	0	0	0	0	0	0	0	0	0	0	0	0	0	0	0	0	0	0	0.000447035	0	0	0	0.00397707	0.00339132	0.0062204	0.00264212	0	0	0	0.00139481	0	0	0	0.00117044	0.00150766	0	0	0	0	0	0	0	0	0	0	0	0	0	0	0	0	0	0	0	0	0	0	0	0	0	0
riboflavin synthase complex	K00794	Unbinned_62_pea-k141_32662_3	1	1	0.00213971	0	0.00111536	0.000809071	0.00107952	0.00162921	0.000882392	0	0.00180249	0	0	0.00123456	0	0	0	0	0	0	0.00191734	0.00156311	0	0	0	0	0	0	0	0	0.00147594	0.000867675	0	0	0	0	0	0	0	0.00155214	0.00126609	0	0.00156111	0.00253518	0	0.000902618	0.00204911	0	0.0039901	0	0	0.00107839	0	0	0	0	0	0	0	0	0	0.00109675	0	0	0	0	0.00145136	0	0	0	0
2,3-bisphosphoglycerate-independent phosphoglycerate mutase	K15633	Unbinned_62_pea-k141_32852_1	3	3	0	0	0	0	0	0	0	0	0	0	0	0	0	0	0	0	0	0	0	0	0	0	0	0	0	0	0	0	0	0	0	0	0	0	0	0	0	0.00273757	0	0	0	0	0	0	0	0	0	0	0	0	0	0	0	0	0	0	0	0	0	0	0	0	0	0	0	0	0	0	0
methylenetetrahydrofolate reductase (NADH)	K00297	Unbinned_62_pea-k141_32982_3	8	8	0	0	0.00100569	0	0	0	0	0	0	0	0	0	0	0.00109634	0.00158417	0.00304775	0.00358183	0.00243391	0	0	0	0	0	0.000811008	0	0	0.00373403	0.00150114	0	0.00230797	0	0	0	0	0	0	0	0	0	0	0	0	0	0.00164	0.00166984	0	0.00125394	0.001377	0.00206638	0.00135727	0	0.00193226	0	0	0	0	0	0	0	0	0.00367762	0.00299813	0	0	0	0	0	0	0
phosphoribosyl 1,2-cyclic phosphate phosphodiesterase	K06167	Unbinned_62_pea-k141_33510_1	1	1	0	0	0	0	0	0	0	0	0	0	0	0	0	0	0	0	0	0	0	0	0	0	0	0	0	0	0	0	0	0	0	0	0	0	0	0	0	0	0	0	0.000401654	0	0	0.000240108	0	0	0	0	0	0	0	0	0	0	0	0	0	0	0	0	0	0	0	0	0	0	0	0	0
2-amino-4-oxopentanoate thiolase subunit OrtB	K21400	Unbinned_62_pea-k141_33899_2	1	1	0	0	0	0	0	0	0	0	5.12716e-05	0	0	0	0	0	0	0	0	0	0	0	0	0	0	0	0	0	0	0	0	0	0	0	0	0	0	0	0	0	0	0	2.03002e-05	0	0	0	0	0	0	0	0	0	0	0	0	0	0	0	0	0	0	0	0	0	0	0	0	0	0	0	0
2-oxoisovalerate ferredoxin oxidoreductase alpha subunit	K00186	Unbinned_62_pea-k141_34359_2	3	3	0	0	0	0	0	0	0.00158075	0	0.0186305	0	0	0	0	0	0	0	0	0	0	0	0	0	0	0	0	0	0	0	0	0	0	0	0	0	0	0	0	0	0	0	0	0	0	0	0	0	0	0	0	0	0	0	0	0	0	0	0	0	0	0	0	0	0	0	0	0	0	0	0
undecaprenyldiphospho-muramoylpentapeptide beta-N-acetylglucosaminyltransferase	K02563	Unbinned_62_pea-k141_36013_2	1	1	0	0	0	0	0	0	0.000257289	0	0	0	0	0	0	0	0	0	0	0	0	0	0	0	0	0	0	0	0	0	0	0	0	0	0	0	0	0	0	0	0	0	0	0.000898943	0	0.000453697	0	0	0	0	0	0	0	0	0	0	0	0	0	0	0	0	0	0	0	0	0	0	0	0	0
thiosulfate reductase PhsA	K08352	Unbinned_62_pea-k141_36294_1	4	4	0	0	0	0	0	0	0	0	0	0	0	0	0	0	0	0	0	0	0	0	0	0	0	0	0	0	0	0	0	0	0	0	0	0	0	0	0	0	0	0	0.00662935	0.00696816	0.00442209	0	0	0	0	0	0	0	0	0	0	0	0	0	0	0	0	0	0	0	0	0	0	0	0	0	0
SHIRT domain		Unbinned_62_pea-k141_36767_1	2	2	0	0	0	0	0	0	0	0	0	0	0	0	0	0	0	0	0	0	0	0	0	0	0	0	0	0	0	0	0	0	0	0	0	0	0	0	0	0	0	0	0.00225121	0.00270505	0.00184494	0	0	0	0	0	0	0	0	0	0	0	0	0	0	0	0	0	0	0	0	0	0	0	0	0	0
small subunit ribosomal protein S10	K02946	Unbinned_62_pea-k141_36839_2	1	1	0	0	0	0	0	0	0	0	0	0	0	0	0	0	0	0.00142507	0	0	0	0	0	0	0	0	0	0	0	0	0	0	0	0	0	0	0	0	0	0	0	0	0	0	0	0	0	0	0	0	0	0	0	0	0	0	0	0	0	0	0	0	0	0.00179963	0	0	0	0	0	0	0
polyribonucleotide nucleotidyltransferase	K00962	Unbinned_62_pea-k141_36854_1	6	6	0	0	0	0.00177951	0	0	0	0	0	0	0	0	0	0	0	0	0	0	0	0	0	0	0	0	0	0	0	0	0	0	0	0	0	0	0	0	0	0	0	0	0.00290074	0	0.00329861	0	0	0	0	0	0	0	0	0	0	0	0	0	0	0	0	0	0	0	0	0	0	0	0	0	0
		Unbinned_62_pea-k141_37258_2	1	1	0	0	0	0	0	0	0	0	0	0	0	0	0	0	0	0	0	0	0	0	0	0	0	0	0	0	0	0	0	0	0	0	0	0	0	0	0.000381236	0	0	0	0	0	0	0	0	0	0	0	0	0	0	0	0	0	0	0	0	0	0	0	0	0	0	0	0	0	0	0	0
nitrogen fixation protein NifU and related proteins	K04488	Unbinned_62_pea-k141_37258_3	1	1	0	0	0	0	0	0	0	0	0	0	0	0	0	0	0	0	0	0	0	0	0	0	0	0	0	0	0	0	0	0	0	0	0	0	0	0	0	0	0	0	0	0	0	0	0.00446002	0	0	0	0	0	0	0	0	0	0	0	0	0	0	0	0	0	0	0	0	0	0	0	0
polyphosphate kinase	K00937	Unbinned_62_pea-k141_37971_2	1	1	0	0	0	0	0	0	0	0	0	0	0	0	0	0	0	0	0	0	0	0	0	0	0	0	0	0.000560893	0	0	0	0	0	0	0	0	0	0	0	0	0	0	0	0	0	0	0	0	0	0.000564627	0	0	0	0	0	0	0	0	0	0	0	0	0	0	0	0	0	0	0	0	0
zinc ion binding	K05996	Unbinned_62_pea-k141_38227_1	1	1	0	0	0	0	0	0	0	0	0	0	0	0	0	0	0	0	0	0	0	0	0	0	0	0	0	0	0	0	0	0	0	0	0	0	0	0	0	0	0	0	0	0.000367307	0	0	0	0	0	0	0	0	0	0	0	0	0	0	0	0	0	0	0	0	0	0	0	0	0	0	0
nicotinate phosphoribosyltransferase	K00763	Unbinned_62_pea-k141_39229_2	1	1	0	0	0	0	0	0	0.000519262	0.00140581	0	0	0	0	0	0	0	0	0	0	0	0	0	0	0	0	0	0	0.00080849	0	0	0	0.00162208	0.000914417	0	0.00105522	0	0	0	0	0	0	0	0.00279121	0	0	0	0	0	0	0	0	0	0	0	0	0	0	0	0	0	0	0.00120376	0	0	0	0	0.00200135	0.00244634	0.00212951	0.00145191
type IV pilus assembly protein PilA	K02650	Unbinned_62_pea-k141_39752_1	2	2	0	0	0	0	0	0	0	0	0	0	0	0	0	0	0	0	0	0	0	0	0	0	0	0	0	0	0	0	0	0	0	0	0	0	0	0	0	0	0	0	0	0	0.00656131	0	0	0	0	0	0	0	0	0	0	0	0	0	0	0	0	0	0	0	0	0	0	0	0	0	0
pyridoxal phosphate-dependent aminotransferase		Unbinned_62_pea-k141_39829_1	17	17	0	0	0	0	0	0	0.00415929	0.0115656	0.0430036	0.00275282	0	0	0	0	0	0	0	0	0.00533035	0.00434268	0	0.0173246	0	0.00597408	0	0.00570077	0	0	0	0	0.0325277	0.0139019	0.0283067	0.0392181	0	0	0	0	0.00672743	0.048525	0.00525439	0.00605601	0.0154251	0	0	0	0	0	0	0	0	0	0	0	0	0	0	0	0	0.00342023	0.00865048	0.0121117	0.0571142	0	0	0	0	0	0
		Unbinned_62_pea-k141_398_3	1	1	0	0	0	0	0	0	0	0	0	0	0	0	0	0	0	0	0	0	0	0	0	0	0	0	0	0	0	0	0	0	0	0	0	0	0	0	0	0	0	0	0	0	0	0.00156464	0	0	0	0	0	0	0	0	0	0	0	0	0	0	0	0	0	0	0	0	0	0	0	0	0
		Unbinned_62_pea-k141_40446_1	1	1	0	0	0	0	0	0	0	0	0	0	0	0	0	0	0	0	0	0	0.0338834	0.00787442	0.026162	0.067246	0.147621	0.0612701	0.19818	0.0860703	0	0	0	0	0	0	0	0	0	0	0	0	0	0	0.0318914	0.00730057	0.0253977	0	0	0	0	0	0	0	0	0	0	0	0	0	0	0	0	0	0	0	0	0	0	0	0	0	0
methionine adenosyltransferase activity	K00789	Unbinned_62_pea-k141_40486_2;LowQ_28_pea-k141_39496_3	1	1	0	0	0	0	0	0	0	0	0	0	0	0	0	0	0	0	0	0	0	0	0	0	0	0	0	0	0	0	0	0	0	0	0	0	0	0	0	0.000256092	0	0	0	0	0	0	0	0	0	0	0	0	0	0	0	0	0	0	0	0	0	0	0	0	0	0	0	0	0	0	0
ribose transport system ATP-binding protein	K10441	Unbinned_62_pea-k141_41455_2	2	2	0	0	0	0	0	0.000703144	0.00126157	0	0	0	0	0	0	0	0.00263984	0.00296223	0	0	0	0	0	0	0	0	0	0	0	0	0	0	0	0.00167414	0	0	0	0	0	0	0	0	0.00123419	0.00345067	0	0.000921106	0	0	0	0.0023921	0.00419385	0	0.000568931	0	0	0	0	0	0.0041978	0.00295635	0.00422237	0	0.00307039	0	0.00163385	0	0	0.000999064	0	0	0
		Unbinned_62_pea-k141_41675_1	1	1	0	0	0	0	0	0	0	0	0	0	0	0	0	0	0	0	0	0	0	0	0	0	0	0	0	0	0	0	0	0	0	0	0	0	0	0	0	0	0	0	0.00169043	0	0	0	0	0	0	0	0	0	0	0	0	0	0	0	0	0	0	0	0	0	0	0	0	0	0	0	0
Autotransporter beta-domain		Unbinned_62_pea-k141_41725_1	8	8	0	0	0	0	0	0	0	0	0	0	0	0	0	0	0	0	0	0	0	0	0	0	0	0	0	0	0	0	0	0	0	0	0	0	0	0	0.000967272	0.00443983	0	0	0.00615863	0.00301142	0.00663149	0	0	0	0	0	0	0	0	0	0	0	0	0	0	0	0	0	0	0	0	0	0	0	0	0	0
TAT (twin-arginine translocation) pathway signal sequence		Unbinned_62_pea-k141_41870_2	1	1	0	0	0	0	0	0	0	0	0	0	0	0	0	0	0	0	0	0	0	0	0	0	0	0	0	0	0	0	0	0	0	0	0	0	0	0	0	0	0	0	0	0.00154733	0.00196853	0	0	0	0	0	0	0	0	0	0	0	0	0	0	0	0	0	0	0	0	0	0	0	0	0	0
hydrolase activity, hydrolyzing O-glycosyl compounds		Unbinned_62_pea-k141_42023_2	4	4	0	0	0	0	0	0	0	0	0	0	0	0	0	0	0	0	0	0	0	0	0	0	0	0	0	0	0	0	0	0	0	0	0	0	0	0	0	0	0	0	0.00468158	0	0	0	0	0	0	0	0	0	0	0	0	0	0	0	0	0	0	0	0	0	0	0	0	0	0	0	0
UDP-glucose--hexose-1-phosphate uridylyltransferase	K00965	Unbinned_62_pea-k141_42143_2	1	1	0.00296472	0.00459312	0	0	0.0084185	0	0	0.001277	0	0	0	0	0	0	0	0	0	0	0	0	0	0	0	0	0	0	0	0	0	0	0	0	0	0	0	0.00176679	0	0.00131731	0	0	0	0	0	0	0	0.00532833	0	0	0	0	0.0024006	0	0	0	0	0	0	0	0	0	0	0	0	0	0	0	0	0	0
dimethyl sulfoxide reductase iron-sulfur subunit	K00184	Unbinned_62_pea-k141_42351_1	1	1	0	0	0	0	0	0	0	0	0	0	0	0	0	0	0	0	0	0	0	0	0	0	0	0	0	0	0	0	0	0	0	0	0	0	0	0	0	0	0	0	0	2.5741e-06	0	0	0	0	0	0	0	0	0	0	0	0	0	0	0	0	0	0	0	0	0	0	0	0	0	0	0
		Unbinned_62_pea-k141_42409_14	1	1	0	0	0	0	0	0	0	0	0	0	0	0	0	0	0	0	0	0	0	0	0	0	0	0	0	0	0	0	0	0	0	0	0	0	0	0	0	0	0	0	7.75699e-06	0	0	0	0	0	0	0	0	0	0	0	0	0	0	0	0	0	0	0	0	0	0	0	0	0	0	0	0
molecular chaperone DnaK	K04043	Unbinned_62_pea-k141_42482_2	4	4	0.0131642	0	0	0	0	0	0	0	0	0	0	0	0	0	0	0	0	0	0	0	0	0	0	0	0	0.000755516	0	0	0	0	0	0	0	0	0	0.00801895	0.00835259	0.0157577	0	0	0	0.00105378	0.000942238	0	0	0	0	0	0	0	0	0	0	0	0	0	0	0	0	0.000481416	0	0	0	0	0.00657201	0	0	0	0
multiple sugar transport system substrate-binding protein	K02027	Unbinned_62_pea-k141_42624_1	3	3	0	0	0	0	0	0	0	0	0	0	0	0	0	0	0	0	0	0	0	0	0	0	0	0	0	0	0	0	0	0	0	0	0	0	0	0	0	0	0	0	0	0	0	0	0	0	0	0.00707989	0.00377239	0	0.00112847	0	0	0	0	0	0	0	0	0	0	0	0	0	0	0	0	0	0
pyruvate-ferredoxin/flavodoxin oxidoreductase	K03737	Unbinned_62_pea-k141_43011_1	4	4	0	0	0	0	0	0	0	3.75553e-05	0.0024233	0	0	0	0	0	0	0	0	0	0	0	0	0	0	0	0	0	0	0	0	0	0.00218814	0	0	0.00235094	0	0	0	0	0	0.00316718	0	0	0	0	0	0	0	0	0	0	0	0	0	0	0	0	0	0	0	0	0	0	0	0	0	0	0	0	0
nickel transport system substrate-binding protein	K15584	Unbinned_62_pea-k141_43549_1	1	1	0	0	0	0	0	0	0	0	0	0	0	0	0	0	0	0	0	0	0	0	0	0	0	0	0	0	0	0	0	0	0	0	0	0	0	0	0	0	0	0	0	0	3.26947e-05	0	0	0	0	0	0	0	0	0	0	0	0	0	0	0	0	0	0	0	0	0	0	0	0	0	0
		Unbinned_62_pea-k141_43624_9	4	4	0	0	0	0	0	0	0	0	0	0	0	0	0	0	0	0	0	0	0	0	0	0	0	0	0	0	0	0	0	0	0	0	0	0	0	0	0	0	0	0	0.00150806	0.00232997	0.000506617	0	0	0	0	0	0	0	0	0	0	0	0	0	0	0	0	0	0	0	0	0	0	0	0	0	0
evolved beta-galactosidase subunit alpha	K12111	Unbinned_62_pea-k141_44127_3	1	1	0	0	0	0	0	0	0	0	0	0	0	0	0	0	0	0	0	0	0	0	0	0	0	0	0	0	0	0	0	0	0.00233141	0	0	0.00205365	0	0	0	0	0	0	0.00414433	0	0	0	0	0	0	0	0	0	0	0.00258887	0	0.00385817	0	0	0	0	0	0	0	0	0	0	0	0	0	0	0
Ribosome recycling factor	K02838	Unbinned_62_pea-k141_44486_1	2	2	0	0	0	0	0	0	0	0	0.00266746	0	0	0	0	0	0	0	0	0	0	0	0	0	0	0	0	0	0	0	0	0	0.00101048	0	0	0	0	0	0	0	0	0.00350242	0	0	0	0	0	0	0	0.00117927	0	0	0	0	0	0	0	0	0	0	0	0	0	0	0	0	0	0	0	0	0
		Unbinned_62_pea-k141_44853_2	10	10	0	0	0	0	0	0	0	0	0	0	0	0	0	0	0	0	0	0	0	0	0	0	0	0	0	0	0	0	0	0	0	0	0	0	0	0	0	0	0.0878543	0.117016	0.0483634	0.0652081	0.101556	0	0	0	0	0	0	0	0	0	0	0	0	0	0	0	0	0.00709024	0.00372982	0.0108561	0.00289336	0	0	0	0	0	0
		Unbinned_62_pea-k141_45125_1	2	2	0	0	0	0	0	0	0	0	0	0	0	0	0	0	0	0	0	0	0	0	0	0	0	0	0	0	0	0	0	0	0	0	0	0	0	0	0	0	0	0	0	0.00117126	0	0	0	0	0	0	0	0	0	0	0	0	0	0	0	0	0	0	0	0	0	0	0	0	0	0	0
glycogen/starch/alpha-glucan family phosphorylase	K00688	Unbinned_62_pea-k141_45158_1	1	1	0	0	0	0	0	0	0	0	0	0	0	0	0	0	0	0	0	0	0	0	0	0	0	0	0	0	0	0	0	0	0	0	0	0	0	0	0	0	0	0	0	0	0	0	0	0	0	0	0	0	0	0	0	0	0	0	0.00586749	0	0.0194498	0	0	0	0	0	0	0	0	0	0
haloacid dehalogenase-like hydrolase		Unbinned_62_pea-k141_46227_1	2	2	0	0	0	0	0	0	0.00119275	0	0	0	0	0	0	0	0	0	0	0	0	0	0	0	0	0	0	0	0	0	0	0	0	0	0	0	0.00121546	0	0	0	0	0	0	0	0	0	0	0	0	0	0	0.000757101	0	0	0	0	0	0	0	0	0	0	0	0	0	0	0	0	0	0	0
		Unbinned_62_pea-k141_46227_2	1	1	0	0	0	0	0	0	0	0	0	0	0	0	0	0	0	0	0	0	0	0	0	0	0	0	0	0	0	0	0	3.81529e-05	0	0	0	0	0	0	0	0	0	0	0	0	0	0	0	0	0	0	0	0	0	0	0	0	0	0	0	0	0	0	0	0	0	0	0	0	0	0	0
fructoselysine-6-phosphate deglycase	K19510	Unbinned_62_pea-k141_47019_2	12	12	0	0	0	0	0	0	0.00469694	0	0.0039133	0	0	0	0	0	0	0	0	0	0	0	0	0	0	0	0	0	0	0	0	0	0	0	0	0	0.0308205	0.0164076	0.0239225	0.00577615	0	0	0.00617682	0.00471437	0.00853441	0	0	0	0	0	0	0	0	0	0	0.0124663	0	0.0246251	0	0.0328604	0.00786006	0	0	0	0	0	0	0	0	0.00569826	0
translation	K02926	Unbinned_62_pea-k141_47291_3	2	2	0	0	0	0	0	0	0	1.17528e-05	0	0	0	0	0	0	0	0	0	0	0	0	0	0	0	0	0	0	0	0	0	0	0	0	0	0.00243249	0	0	0	0	0	0	0	0	0	0	0	0	0	0	0	0	0	0	0	0	0	0	0	0	0	0	0	0	0	0	0	0	0	0	0
indolepyruvate ferredoxin oxidoreductase, beta subunit	K00180	Unbinned_62_pea-k141_48952_2	3	3	0	0	0	0	0	0	0	0	0	0	0	0	0	0	0	0	0	0	0	0	0	0	0	0	0	0	0	0	0	0	0.00334257	0	0.00284851	0.0185339	0	0	0	0	0	0.027509	0	0	0	0	0	0	0	0	0	0	0	0	0	0	0	0	0	0	0	0	0	0	0	0	0	0	0	0	0
indolepyruvate ferredoxin oxidoreductase, alpha subunit	K00179	Unbinned_62_pea-k141_48952_3	2	2	0	0	0	0	0	0	0	0	0	0	0	0	0	0	0	0	0	0	0	0	0	0	0	0	0	0	0	0	0	0	0	0	0	0.00887483	0	0	0	0	0	0.00738267	0	0	0	0	0	0	0	0	0	0	0	0	0	0	0	0	0	0	0	0	0	0	0	0	0	0	0	0	0
TonB-dependent starch-binding outer membrane protein SusC	K21573	Unbinned_62_pea-k141_49034_1	5	5	0	0	0	0	0	0	0	0	0	0	0	0	0	0	0	0	0	0	0	0	0	0	0	0	0	0	0	0	0	0	0	0	0	0	0	0	0	0	0	0	0.000996267	0.00150045	0.0111487	0	0	0	0	0	0	0	0	0	0	0	0	0	0	0	0	0	0	0	0	0	0	0	0	0	0
tetrapyrrole biosynthetic process	K01698	Unbinned_62_pea-k141_49300_2	1	1	0.0046816	0.00311849	0.00358977	0.00138328	0.00219365	0	0.00479395	0.00154108	0.00472814	0.00210893	0	0.00344619	0.00388499	0	0	0	0.00265303	0	0.00281572	0	0	0.00174915	0.00215556	0	0.00205813	0	0.00242418	0	0.00159104	0.00226576	0.00689525	0.00726203	0.00647495	0.00527045	0.00197195	0.00250432	0.011131	0.00489504	0.00222185	0	0	0.00587514	0.010343	0.00454399	0.00296719	0.00616652	0	0.0044486	0.0103379	0.00293809	0.00431464	0.00416416	0.00351074	0.00577553	0.0085704	0.00981955	0.00583839	0.00858298	0.0187336	0.00575102	0.00594562	0.00636372	0	0.00484541	0.00594088	0	0	0	0
molecular chaperone DnaK	K04043	Unbinned_62_pea-k141_49722_2	1	1	0	0	0	0	0	0	0	0	0	0	0	0	0	0	0	0	0	0	0	0	0	0	0	0	0	0	0	0	0	0	0	0	0	0	0.00632984	0	0.00524123	0	0.00168251	0	0	0	0	0	0	0	0	0	0	0	0	0	0	0	0.00468068	0.0038183	0	0	0.00541156	0	0	0	0	0	0	0	0	0	0
formate C-acetyltransferase	K00656	Unbinned_62_pea-k141_49895_1	1	1	0	0	0	0	0	0	0	0	0	0	0	0	0	0	0	0	0	0	0	0	0	0	0	0	0	0.00601627	0	0	0	0	0	0	0	0	0	0	0	0	0	0	0	0	0	0	0	0	0	0	0	0	0	0	0	0	0.00590007	0	0	0	0	0	0	0	0	0	0	0	0	0	0
transcription termination/antitermination protein NusA	K02600	Unbinned_62_pea-k141_49955_1	1	1	0	0	0	0	0	0	0	0	0	0	0	0	0	0	0	0	0	0	0	0	0	0	0	0	0	0	0	3.24938e-05	0	0	0	0	0	0	0	0	0	0	0	0	0	0	0	1.96836e-05	0	0	0	0	0	0	0	0	0	0	0	0	0	0	0	0	0	0	0	0	0	0	0	0	0
tRNA synthetases class II (A)	K01872	Unbinned_62_pea-k141_50007_1	3	3	0	0	0	0.000893547	0	0	0	0	0	0	0	0	0	0	0	0	0	0	0	0	0	0	0	0	0	0	0	0.000452196	0	0	0	0	0	0	0	0	0	0	0.000463589	0	0	0	0	0	0	0	0	0	0	0	0	0	0.00091694	0	0	0.00138616	0.0015017	0.000444543	0.00240456	0	0	0	0	0	0	0	0	0	0
Ferrous iron transport protein B	K04759	Unbinned_62_pea-k141_50304_3	1	1	0	0	0	0	0	0	0	0	0	0	0	0	0	0	0	0	0	0	0	0	0	0	0	0	0	0	0	0	0	0	0	0	0	0	0	0	0	0.000331871	0	0	0	0	0	0	0	0	0	0	0	0	0	0	0	0	0	0	0	0	0	0	0	0	0	0	0	0	0	0	0
putative manganese-dependent inorganic diphosphatase	K15986	Unbinned_62_pea-k141_51074_1	3	3	0	0	0	0.00135264	0	0	0.000962621	0.0013342	0.00187814	0	0.00164516	0	0	0	0	0	0	0	0	0	0	0	0	0	0	0	0	0	0	0	0.00124373	0.00411767	0.00148225	0.00168845	0.00219971	0	0	0	0.00073427	0	0	0	0	0.00101034	0	0	0	0	0	0	0	0.00112727	0.0027373	0.00301615	0.00214652	0.00169369	0.00217436	0	0.00374479	0	0	0	0	0	0	0.00635659	0.00249838	0.00294021	0
3-oxoacyl-[acyl-carrier protein] reductase	K00059	Unbinned_62_pea-k141_51369_2	1	1	0.00290508	0.00551904	0	0.00550068	0.00287628	0.0218965	0.0160123	0.017996	0.0358939	0.026221	0	0.00164764	0	0	0	0	0	0	0.00663546	0	0	0.0159772	0	0.000730637	0.000800939	0.00357421	0.00362838	0.00298202	0	0	0.00108642	0.00201234	0	0	0	0	0	0	0	0	0	0	0	0.0142499	0.0040164	0.0112	0	0.00112731	0	0.00135728	0	0.00997871	0.00426405	0.0310382	0.0231818	0	0	0	0	0.00217136	0	0.00284083	0	0	0.00697898	0	0	0	0
		Unbinned_62_pea-k141_52173_2	20	20	0	0	0	0	0	0	0	0	0	0	0	0	0	0	0	0	0	0	0	0	0	0	0	0	0	0	0	0	0	0	0	0	0	0	0	0	0	0	0	0	0.021196	0.0103064	0.0148598	0	0	0	0	0	0	0	0	0	0	0	0	0	0	0	0	0	0	0	0	0	0	0	0	0	0
acetate kinase	K00925	Unbinned_62_pea-k141_5286_1	2	2	0	0	0	0	0	0	0	0	0	0	0	0	0	0	0	0	0	0	0	0	0	0	0	0	0	0	0	0	0	0	0	0	0	0	0	0	0	0	0	0	0	0	0	0	0	0	0	0	0	0	0	0	0	0	0	0	0	0	0.00093111	0	0	0	0	0	0	0	0	0	0
terpenoid biosynthetic process	K03526	Unbinned_62_pea-k141_53646_2	1	1	0	0	0	0	0	0	0	0	0	0	0	0	0	0	0	0	0	0	0	0	0	0	0	0	0	0	0.000410635	0	0	0	0	0	0	0	0	0	0	0	0	0	0	0	0	0	0	0	0	0	0	0	0	0	0	0	0	0	0	0	0	0	0	0	0	0	0	0	0	0	0
putative aldouronate transport system substrate-binding protein	K17318	Unbinned_62_pea-k141_5366_3	1	1	0	0	0	0	0	0	0	0	0	0	0	0	0	0	0	0.00244182	0.00300354	0.00104757	0.000877608	0	0	0.00192775	0	0.00595406	0	0	0	0	0	0	0	0	0	0	0	0	0	0	0	0	0	0	0	0	0	0	0	0	0.000516441	0.00066171	0.00123017	0	0	0	0	0	0	0	0	0.00298086	0.0099665	0.00907975	0.00471252	0	0	0	0	0	0
multiple sugar transport system substrate-binding protein	K02027	Unbinned_62_pea-k141_53870_1	2	2	0.00232034	0.00144176	0.00211981	0	0.00141358	0.00107672	0	0	0	0	0	0	0	0	0	0	0.00152567	0	0	0	0	0	0	0.000961218	0	0.00107055	0	0	0	0	0.0127557	0.0129144	0.00912208	0.0164669	0	0	0	0	0	0	0	0.00110187	0.00137646	0	0	0	0	0.000843898	0.000902084	0.00121873	0	0.00107787	0	0.003232	0.00236874	0	0	0	0	0	0.00101315	0	0	0	0.00228168	0	0	0	0
small subunit ribosomal protein S3	K02982	Unbinned_62_pea-k141_54171_2	3	3	0	0	0	0	0	0	0	0	0	0	0	0	0	0	0	0	0	0	0	0	0	0	0	0	0	0	0	0	0	0	0	0	0	0	0	0	0	0	0	0	0	0.00108658	0.00183464	0.000935891	0	0	0	0	0	0.000857204	0.000753143	0	0	0	0	0	0	0	0	0	0	0	0	0	0	0	0	0	0
large subunit ribosomal protein L22	K02890	Unbinned_62_pea-k141_54171_3	1	1	0	0	0	0	0	0	0	0	0	0	0	0	0	0	0	0	0	0	0	0	0	0	0	0	0	0	0	0	0	0	0	0	0	0	0	0	0	0	0	0.0041817	0	0	0	0	0	0	0	0	0	0	0	0	0	0	0	0	0	0	0	0	0	0	0	0	0	0	0	0	0
2-aminoadipate transaminase	K05825	Unbinned_62_pea-k141_5454_2	1	1	0	0	0	0	0	0	0	0	0	0	0	0	0	0	0	0	0	0	0	0	0	0	0	0	0	0	0	0	0	0	0	0	0	0	0	0	0	0	0.000904907	0	0	0	0	0	0	0	0	0	0	0	0	0	0	0	0	0	0	0	0	0	0	0	0	0	0	0	0	0	0
family peptide maturation system protein		Unbinned_62_pea-k141_55667_5	5	5	0	0	0	0	0	0	0	0	0	0	0	0	0	0	0	0	0	0	0	0	0	0	0	0	0	0	0	0	0	0	0	0	0	0	0	0	0	0	0	0	0.00273116	0	0	0	0	0	0	0	0	0	0	0	0	0	0	0	9.81769e-06	0	0.00355778	0	0	0	0	0	0	0	0	0	0
allantoin racemase	K16841	Unbinned_62_pea-k141_5576_2	2	2	0	0	0	0	0	0	0	0	0	0	0	0	0	0	0	0	0	0	0	0	0	0	0	0	0	0	0	0	0	0	0	0	0	0	0	0	0	0	0	0	0	0.00211115	0.000994406	0	0	0	0	0	0	0	0	0	0	0	0	0	0	0	0	0	0	0	0	0	0	0	0	0	0
alpha-galactosidase	K07407	Unbinned_62_pea-k141_55918_1	2	2	0	0	0	0	0	0	0	0	0	0	0	0	0	0	0	0	0	0	0	0	0	0	0	0	0	0	0	0	0	0	0	0	5.04406e-05	0	0	0	0	0	0	0	0	0	0	0	0	0	0	0	0	0	0	0	0	0	0	0	0	0	0	0	0	3.78262e-05	0	0	0	0	0	0	0
		Unbinned_62_pea-k141_56067_3	1	1	0	0	0	0	0	0	0	0	0	0	0	0	0	0	0	0	0	0	0	0	0	0	0	0	0	0	0	0	0	0	0	0	0	0	0	0	0	0	0	0	0	0	0	0	0	0	0	0	0	0	0	0	0	0	0	0	0	0	0	0	0	0	0	0	0	0	0	0	0.00326097
acetyl-CoA synthase	K14138	Unbinned_62_pea-k141_56526_1	6	6	0	0	0	0.00154913	0.000773489	0	0.000991778	0.00113809	0	0	0	0	0	0	0.000406334	0.000816323	0.000474678	0.000412863	0	0	0	0	0	0	0	0	0.0005758	0.000346516	0	0.00042461	0.00160271	0.00114362	0.00101131	0.00183609	0	0	0	0	0	0	0.000748258	0	0	0	0	0	0.000415396	0.000384075	0.000474798	0.000311726	0	0	0.00210152	0	0	0	0	0	0	0	0.00135108	0.00123186	0.000557163	0	0	0	0	0	0
translation	K02994	Unbinned_62_pea-k141_57514_2	1	1	0	0	0	0	0	0	0	0	0	0	0	0	0	0	0	0	0	0	0	0	0	0	0	0	0	0	0	0	0	0	0	0	0	0	0	0	0	0	0	0	0	2.01604e-05	0	0	0	0	0	0	0	0	0	0	0	0	0	0	0	0	0	0	0	0	0	0	0	0	0	0	0
large subunit ribosomal protein L5	K02931	Unbinned_62_pea-k141_57514_4	1	1	0	0	0	0	0	0	0	0	0	0	0	0	0	0	0	0	0	0	0	0	0	0	0	0	0	0	0	0	0	0	0	0	0	0	0	0	0	0	0	0	0	0	0.00176218	0	0	0	0	0	0	0	0	0	0	0	0	0	0	0	0	0	0	0	0	0	0	0	0	0	0
membrane	K06200	Unbinned_62_pea-k141_57539_1	2	2	0	0	0	0	0	0	0	0	0	0	0	0	0	0.033307	0.0299593	0.0916305	0	0.0171907	0	0	0	0	0	0	0.0148794	0	0.0138219	0	0.0443618	0.0158216	0	0	0	0	0	0.0158894	0.0156319	0.0579303	0	0	0.0266143	0	0.010478	0.0215395	0	0	0	0.00892478	0	0.013334	0.00567991	0	0	0	0	0.0120514	0	0	0.0100639	0.012274	0.0117914	0	0.0358267	0.0345816	0	0	0	0	0
		Unbinned_62_pea-k141_57839_1	2	2	0	0	0	0	0	0	0	0	0	0	0	0	0	0	0	0	0	0	0	0	0	0	0	0	0	0	0	0	0	0	0	0	0	0	0	0	0	0	0	0	0.00278994	0.00110014	0.000751985	0	0	0	0	0	0	0	0	0	0	0	0	0	0	0	0	0	0	0	0	0	0	0	0	0	0
5-(carboxyamino)imidazole ribonucleotide mutase	K01588	Unbinned_62_pea-k141_59032_2	1	1	0	0	0	0	0	0	0	0	0	0	0	0	0	0	0	0	0	0	0	0	0	0	0	0	0	0	0	0	0	0	0	0	0	0	0	0	0	0	0	0	0	0	0	0	0	0	0	0	0	0	0	0	0	0	0	0	0	0	0	0.0193546	0	0.00853842	0	0	0	0	0	0	0
ribose transport system ATP-binding protein	K10441	Unbinned_62_pea-k141_60257_1	8	8	0	0.00729667	0	0.0156253	0.00450307	0.00524801	0.000432705	0	0	0	0	0	0	0	0.00568334	0.012911	0.00433063	0.00970924	0	0	0	0	0	0	0	0	0.00236655	0.0083606	0	0.00149638	0.000501879	0	0	0	0	0	0	0	0.0277222	0.00849016	0	0	0.0019285	0.00118205	0	0	0.00643435	0.00130522	0.00312015	0.00134151	0.00112879	0.00401483	0.0138276	0.00453103	0	0.03033	0.038913	0.0351009	0.0453947	0.0027121	0.0116146	0.00152351	0.0214725	0	0	0	0	0	0
rod shape-determining protein MreB and related proteins	K03569	Unbinned_62_pea-k141_60727_2	2	2	0	0	0	0	0	0	0	0	0	0	0	0	0	0	0	0	0	0	0	0	0	0	0	0	0	0	0	0	0	0	0	0	0	0	0	0	0	0	0	0	0.00120014	0	0	0	0	0	0	0	0	0	0	0	0	0	0	0	0	0	0.000587094	0	0	0	0	0	0	0	0	0	0
phosphate acetyltransferase	K13788	Unbinned_62_pea-k141_60893_1	1	1	0	0	0	0	0	0	0	0	0	0	0	0	0	0	0	0	0	0.0185837	0	0.00448853	0	0	0	0	0	0	0	0	0	0	0	0	0	0	0	0	0	0	0	0	0	0	0	0	0	0	0	0.000732825	0	0	0	0	0	0	0	0	0	0	0	0	0	0	0	0	0	0	0	0	0
[FeFe] hydrogenase H-cluster maturation GTPase HydF		Unbinned_62_pea-k141_61446_3	1	1	0	0	0	0	0	0	0	0	0	0	0	0	0	0	0	0	0	0	0	0	0	0	0	0	0	0	0	0	0	0	0	0	0	0	0	0	0	0	0	0	0	0	0	0	0	0	0	0	0	0	0	0	0	0	0	0	0	0	0	0	0	0	0	0	0	0.000331111	0	9.44035e-05	0
ribose transport system substrate-binding protein	K10439	Unbinned_62_pea-k141_6165_1	4	4	0	0	0	0	0	0	0.00257455	0	0.00352424	0.00204132	0	0	0	0	0	0	0	0	0	0	0	0	0	0	0	0	0	0	0	0	0.00271908	0.00227704	0.00185372	0.0025476	0	0	0	0	0	0.00281992	0	0	0	0	0	0	0	0	0	0	0	0	0	0	0	0	0	0	0	0	0	0	0	0	0	0	0	0	0
amylosucrase	K05341	Unbinned_62_pea-k141_62212_2	1	1	0	0	0	0	0	0	0	0	0	0	0	0	0	0	0	0	0	0	0	0	0	0	0	0	0	0	0	0	0	0	0	0	0	0	0	0	0	0	0	0	0	0	0	3.8771e-05	0	0	0	5.50107e-05	0	0	0	0	0	0	0	0	0	0	0	0	0	0	0	0	0	0	0	0	0
		Unbinned_62_pea-k141_62274_9	1	1	0	0	0	0	0	0	0	0	0	0	0	0	0	0	0	0	0	0	0	0	0	0	0	0	0	0	0	0	0	0	0	0	0	0	0	0	0	0	0	0	0	0	3.65268e-05	0	0	0	0	0	0	0	0	0	0	0	0	0	0	0	0	0	0	0	0	0	0	0	0	0	0
chaperonin GroEL	K04077	Unbinned_62_pea-k141_63390_1	7	7	0	0	0	0	0	0	0.00154747	0	0.0035146	0	0	0	0	0	0	0	0	0	0	0	0	0	0	0	0	0	0	0	0	0	0.00230547	0	0.0017159	0.00208378	0	0	0	0	0	0.00356506	0	0	0	0	0	0	0	0	0	0	0	0	0	0	0	0	0	0	0	0	0	0	0	0	0	0	0	0	0
ATP-binding cassette, subfamily B, multidrug efflux pump	K18888	Unbinned_62_pea-k141_64493_2	1	1	0	0.000127602	0	0	0	0	0	0	0	0	0.000117467	5.66066e-05	7.79989e-05	0	0	0	0	0	0	0	0	0	0	0	7.25287e-05	0	5.44606e-05	0	0	0	0	0	0.000156876	0	0	6.97435e-05	0	0.000120152	0	0	0.000107594	4.37246e-05	0	9.35236e-05	0.000109614	0.000293831	8.28291e-05	0	0	0	0	0	0	0	0	0	0	0	0	5.7158e-05	0	0	0	0	0	0	0	5.45628e-05	0
V/A-type H+/Na+-transporting ATPase subunit A	K02117	Unbinned_62_pea-k141_64637_1	1	1	0	0	0	0	0	0	0	0	0.00059704	0	0	0	0	0	0	0	0	0	0	0	0	0	0	0	0	0	0	0	0	0	0	0	0	0	0	0	0	0	0	0.00161331	0	0	0	0	0	0	0	0	0	0	0	0	0	0	0	0	0	0	0	0	0	0	0	0	0	0	0	0	0
thioether cross-link-forming SCIFF peptide maturase		Unbinned_62_pea-k141_65025_3	1	1	0	0.00621535	0	0	0.00272558	0	0	0	0	0	0	0	0	0	0	0	0	0	0	0	0	0	0	0	0	0	0	0	0	0	0	0	0	0	0	0	0	0	0	0	0	0	0	0.000693299	0	0	0	0	0	0	0	0	0	0	0	0	0	0	0	0	0	0	0	0	0	0	0	0	0
glutamate dehydrogenase (NADP+)	K00262	Unbinned_62_pea-k141_65483_2	1	1	0	0	0	0	0	0	0	0	0	0	0	0	0	0	0	0	0	0	0	0	0	0	0	0	0	0	0	0	0	0	0	0	0	0	0	0	0	0	0	0	0.00038635	0.000400593	0.000636813	0	0	0	0	0	0	0	0	0	0	0	0	0	0	0	0	0	0	0	0	0	0	0	0	0	0
methenyltetrahydrofolate cyclohydrolase	K01500	Unbinned_62_pea-k141_65948_2	1	1	0	0	0	0.00136734	0	0	0	0.00171685	0	0	0	0	0	0	0.00591914	0	0.00226548	0	0	0	0	0	0	0	0	0	0.00159876	0	0.00540476	0.00262868	0.00587724	0.00471734	0.00193004	0.0025261	0	0	0	0	0	0	0	0	0	0	0	0	0	0	0	0	0	0	0	0	0	0.00277054	0	0	0	0	0	0	0	0.00842766	0	0	0	0	0
translation	K02871	Unbinned_62_pea-k141_66553_4	1	1	0	0	0	0	0	0	0	0	0	0	0	0	0	0	0	0	0	0	0	0	0	0	0	0	0	0	0	0	0	0	0.000627983	0	0	0	0	0	0	0	0	0	0	0	0	0	0	0	0	0	0	0	0	0	0	0	0	0	0	0	0	0	0	0	0	0.0038715	0	0	0	0	0
anaerobic dimethyl sulfoxide reductase subunit A	K07306	Unbinned_62_pea-k141_67197_1	1	1	0	0	0	0	0	0	0	0	0	0	0	0	0	0	0	0	0	0	0	0	0	0	0	0	0	0	0	0	0	0	0	0	0	0	0	0	0	0	0	0	0	8.3905e-06	0	0	0	0	0	0	0	0	0	0	0	0	0	0	0	0	0	0	0	0	0	0	0	0	0	0	0
maltose transport system substrate-binding protein	K25086	Unbinned_62_pea-k141_67341_1	2	2	0	0.00680065	0	0	0.0020515	0	0	0	0	0	0	0	0	0	0	0	0	0	0	0	0	0	0	0	0	0	0	0	0	0	0	0	0	0	0	0	0	0	0	0	0.00266364	0	0	0.004893	0.00449558	0	0	0.00126828	0.00110381	0	0	0	0	0	0	0	0	0	0	0	0.00169379	0	0	0	0	0	0	0	0
		Unbinned_62_pea-k141_67993_3	3	3	0	0	0	0	0	0	0	0	0	0	0	0	0	0	0	0	0	0	0	0	0	0	0	0	0	0	0	0	0	0	0	0	0	0	0	0	0	0	0	0	0.0269495	0.0184476	0	0	0	0	0	0	0	0	0	0	0	0	0	0	0	0	0	0	0.0336095	0.0267153	0.0127846	0	0	0	0	0	0
protein peptidyl-prolyl isomerization	K03768	Unbinned_62_pea-k141_68007_1	1	1	0	0	0	0	0	0	0	0	0.00393054	0	0	0	0	0	0	0	0	0	0	0	0	0	0	0	0	0	0	0	0	0	0	0	0.00321576	0	0	0	0	0	0	0	0	0	0	0	0	0	0	0	0	0	0	0	0	0	0	0	0	0	0	0	0	0	0	0	0	0	0	0	0
lactose/L-arabinose transport system substrate-binding protein	K10188	Unbinned_62_pea-k141_68227_1	1	1	0	0	0	0	0	0	0	0	0	0	0	0	0	0	0	0	0	0	0	0	0	0	0	0	0	0	0	0	0	0	0	0	0	0	0	0	0	0	0	0	0	0	0	0	0	0	0	0.00360772	0	0	0	0	0	0	0	0	0	0	0	0	0	0	0	0	0	0	0	0	0
Putative Ig domain		Unbinned_62_pea-k141_7092_1	4	4	0	0	0	0	0	0	0	0	0	0	0	0	0	0	0	0	0	0	0	0	0	0	0	0	0	0	0	0	0	0	0	0	0	0	0	0	0	0	0	0	0	0.000303501	0	0.00026189	0	0	0.000227881	0	0	0	0	0	0	0	0	0	0	0	0	0	0	0	0	0	0	0	0	0	0
multiple sugar transport system ATP-binding protein	K10112	Unbinned_62_pea-k141_71578_3	1	1	0	0	0	0	0	0	0	0	0	0	0	0	0	0	0	0	0	0	0	0	0	0	0	0	0	0	0.00368631	0	0	0	0	0	0	0	0	0	0	0	0	0	0	0	0	0.00467143	0.00186513	0.00980608	0.0139195	0	0	0	0	0	0	0	0	0	0	0	0	0	0	0.0140016	0	0	0	0	0	0	0
branched-chain amino acid transport system substrate-binding protein	K01999	Unbinned_62_pea-k141_72001_2	2	2	0	0.0114559	0	0.00402074	0.013802	0.00490238	0	0	0	0	0	0	0	0	0	0	0	0	0	0	0	0	0	0	0	0	0	0	0	0	0	0	0	0	0	0	0	0	0	0	0.000526512	0	0	0	0	0	0	0	0	0	0	0	0	0	0	0	0	0	0	0	0	0	0	0	0	0	0	0	0
oxidoreductase activity, acting on the aldehyde or oxo group of donors, NAD or NADP as acceptor		Unbinned_62_pea-k141_72097_1	1	1	0	0	0	0	0	0	0	0	0	0	0	0	0	0	0	0	0	0	0	0	0	0	9.53236e-05	0	0	0	0	0	0.000161708	0	0	0	0	0	0	0	0	0	0	0	0	0	0	0	0	0	0	0	0	0	0	0	0	0	0	0	0	0	0	0	0	0	0	0	0	0	0	0.000446199	0
zinc ion binding	K03544	Unbinned_62_pea-k141_7310_2	1	1	0	0	0	0	0	0	8.8875e-06	0	0	2.10861e-05	0	0	0	0	0	0	0	0	0	0	0	0	0	0	0	0	0	0	0	0	2.35986e-05	0	0	0	0	0	0	0	0	0	1.80939e-05	0	0	0	0	0	0	0	0	0	0	0	0	0	0	3.02751e-05	0	0	0	0	0	0	0	0	0	0	0	0	0
3-hydroxybutyryl-CoA dehydrogenase	K00074	Unbinned_62_pea-k141_73523_2	1	1	0	0	0	0	0	0	0	0	0	0	0	0	0	0	0	0	0	0	0	0	0	0	0	0	0	0	0	0	0	0	0	0	0	0	0	0	0	0	0	0	0.00511133	0	0.00432931	0	0	0	0	0	0	0	0	0	0	0	0	0	0	0	0	0	0	0	0	0	0	0	0	0	0
elongation factor Tu	K02358	Unbinned_62_pea-k141_73624_1	2	2	0.0410144	0	0.0254741	0.0128899	0	0	0.250657	0.209872	0.239494	0.33837	0.0999355	0.313905	0.219763	0.173367	0.0334683	0.0711822	0.125121	0.156673	0.0983162	0.0380391	0.201897	0.126689	0.0709878	0.123068	0.113954	0.0562633	0.0674333	0.0839545	0.096201	0.167296	0.25908	0.0955697	0.184181	0.367277	0.13758	0.266195	0.0643845	0.136082	0.0999148	0.2273	0.0761161	0.0671278	0.091127	0.200018	0.245653	0.0945591	0.348811	0.0594931	0.0280748	0.0887602	0.0749141	0.0927076	0.143499	0.412727	0.425306	0.0874576	0.0540587	0.0159091	0.0097332	0.120814	0.184322	0.243749	0.373459	0	0.0170294	0.0366594	0.0616134	0.0527309	0.154162
diaminopimelate dehydrogenase	K03340	Unbinned_62_pea-k141_74502_1	1	1	0	0	0	0	0	0	0	0.0305728	0	0	0	0.0357625	0.0280911	0.0345864	0	0.0320018	0.0281896	0	0.0241994	0	0.0269632	0	0.023722	0.0284909	0.0165067	0.032678	0	0.0441234	0	0.0429539	0.0368013	0	0	0	0	0	0	0	0	0	0	0.0305584	0.0557062	0.0364284	0.0597807	0	0	0.0388205	0	0	0	0	0	0	0	0	0	0.0389319	0.0303214	0	0.0343038	0.0298118	0.0303007	0	0	0.0335315	0.0231349	0	0.0320888
thiosulfate reductase / polysulfide reductase chain A	K08352	Unbinned_62_pea-k141_75026_1	11	11	0.00428972	0.00911537	0.011172	0.004641	0.00755923	0.00612622	0.0114445	0.020677	0.0323681	0.0157335	0.00977066	0.0130929	0.00902427	0.00728691	0.00417188	0.0217638	0.00984062	0.0243234	0.0347958	0.012419	0.0296114	0.0125905	0.00195192	0.00369583	0.00271439	0.00224218	0.0448023	0.0150863	0.0137132	0.0212799	0.00450707	0.0131117	0.00691597	0.0151112	0	0	0	0.00313157	0.00577863	0.00638941	0.03041	0.0189618	0.0336526	0.0054187	0.01617	0.00631529	0.011771	0.0130384	0.010009	0.00289072	0.0131167	0.00689692	0.00681594	0.00720272	0.0056139	0	0	0	0	0.0178243	0.0165117	0.0120683	0.0201645	0.0124045	0.012087	0.0283743	0.0174429	0	0.0153946
glycerate dehydrogenase	K00018	Unbinned_62_pea-k141_76430_1	2	2	0	0	0	0	0	0	0	0	0	0	0	0	0	0	0	0	0	0	0	0	0	0	0	0	0	0	0	0	0	0	0	0	0	0	0	0	0	0	0	0	0	0	0	0	0	0	0	0	0	3.08851e-05	0	0	0	0	0	0	0	0	0	0	0	0	0	0	0	5.00247e-05	0	0	0
oxidoreductase activity		Unbinned_62_pea-k141_7656_2	6	6	0	0.00212199	0	0	0.00108528	0	0	0	0	0	0	0	0	0	0	0	0.00148213	0	0	0	0	0	0	0	0	0	0.00165365	0	0.001278	0	0	0	0	0	0	0	0	0	0	0	0.00230773	0.00249808	0	0	0	0	0	0	0	0	0	0	0	0	0	0	0	0	0	0	0	0	0	0	0	0	0	0	0
small subunit ribosomal protein S1	K02945	Unbinned_62_pea-k141_76893_2	1	1	0	0	0	0	0.00268204	0	0	0	0	0	0	0	0	0	0	0	0	0	0	0	0	0	0.00283612	0	0	0	0	0	0	0	0	0	0	0	0	0	0	0	0	0	0.00299373	0	0	0	0	0	0	0	0	0	0.00181898	0	0	0	0	0	0	0	0	0	0	0	0	0	0	0	0	0	0
Glycosyl hydrolase family 98 C-terminal domain		Unbinned_62_pea-k141_76970_1	1	1	0	0	0	0	0	0	0	0	0	0	0	0	0	0	0	0	0	0	0	0	0	0	0	0	0	0	0	0	0	0	2.19103e-05	0	0	0	0	0	0	0	0	0	0	0	0	0	0	0	0	0	0	0	0	0	0	0	0	0	0	0	0	0	0	0	0	0	0	0	0	0	0
		Unbinned_62_pea-k141_77209_2	1	1	0	0	0	0	0.00072007	0	0	0	0	0	0	0	0	0	0	0	0	0.00221303	0.00176499	0	0	0	0	0	0	0	0	0	0	0	0	0.000794149	0	0	0	0	0	0	0	0	0.00760263	0.00222215	0.00781415	0	0	0	0	0	0	0	0	0	0	0	0	0	0	0	0	0	0	0	0	0	0	0	0	0	0.00312013
tRNA synthetase B5 domain	K01890	Unbinned_62_pea-k141_77401_1	1	1	0	2.23973e-05	0	1.31464e-05	1.93941e-05	0	0	0	0	0	0	0	0	0	0	0	0	0	0	0	0	0	0	0	0	0	0	0	0	0	0	0	0	0	0	0	0	0	0	0	0	0	0	0	0	0	0	0	0	0	0	0	0	0	0	0	0	0	0	0	0	0	0	0	0	0	0	0	0
adenine deaminase	K01486	Unbinned_62_pea-k141_7755_1	2	2	0	0	0	0	0	0	0	0	0	0	0	0	0	0	0	0	0	0	0	0	0	0	0	0	0	0	0	0	0	0	0.00373663	0.00404067	0	0	0	0	0	0.0047541	0	0.0220366	0.00805409	0.0053101	0.00368262	0	0	0	0	0	0	0	0.00382811	0	0	0	0	0	0	0	0	0.00480682	0.00631166	0.0078321	0.00607359	0	0	0	0.00406727	0	0.00478242
molecular chaperone DnaK	K04043	Unbinned_62_pea-k141_77782_1	2	2	0	0	0	0	0	0	0	0	0	0	0	0	0	0	0	0	0	0	0	0	0	0	0	0	0	0	0	0	0	0	0	0	0	0	0	0	0	0	0	0	0	0.00299006	0	0	0	0	0	0	0	0	0	0	0	0	0	0	0	0	0	0	0	0	0	0	0	0	0	0	0
glucose-1-phosphate adenylyltransferase	K00975	Unbinned_62_pea-k141_78912_1	2	2	0	0	0	0	0	0	0.00640455	0.00481171	0.00885173	0	0	0	0	0	0	0	0	0	0	0	0	0	0	0	0	0	0	0	0	0	0	0	0	0	0	0	0	0	0	0	0.0037763	0.00462507	0.00395657	0	0	0	0	0	0	0	0	0.0150412	0.0091813	0.0226505	0.00994944	0	0	0	0	0	0.00307254	0	0	0	0	0.00594678	0	0	0
pyruvate kinase activity	K00873	Unbinned_62_pea-k141_79697_1	5	5	0	0	0	0	0	0	0.000888281	0.00191501	0.00100854	0.00105864	0	0	0	0	0	0	0	0.00207068	0	0	0	0	0	0	0	0	0	0	0	0	0	0.000520587	0	0	0	0	0	0	0	0	5.72167e-05	0	0	0	0	0	0	0	0.000598914	0.000605486	0.000660711	0	0	0	0	0	0	0	0	0	0.000499239	0.000612989	0.00061232	0	0	0.000990739	0	0	0
purine nucleotide biosynthetic process	K00602	Unbinned_62_pea-k141_80577_1	2	2	0	0	0	0	0	0	0	0	0	0	0	0	0	0	0	0	0	0	0	0	0	0	0	0	0	0	0	0	0	0	0	0	0	0	0	0	0	0	0	0	0.000311554	0.000573081	0.00212053	0	0	0	0	0	0	0	0	0	0	0	0	0	0	0	0	0	0	0	0	0	0	0	0	0	0
ornithine carbamoyltransferase	K00611	Unbinned_62_pea-k141_80710_1	1	1	0	0	0	0	0	0	0	0	0	0	0	0	0	0	0	0	0	0	0	0	0	0	0	0	0	0	0	0	0	0	0	0	0	0	0	0	0	0	0	0	0	0	0.00141354	0	0	0	0	0	0	0	0	0.000703745	0	0	0	0	0	0	0	0	0	0	0	0	0	0	0	0	0
nitrate reductase catalytic subunit NapA	K02567	Unbinned_62_pea-k141_81490_1	2	2	0	0	0	0	0	0	0	0	0	0	0	0	0	0	0	0	0	0	0	0	0	0	0	0	0	0	0	0	0	0	0	0	0	0	0	0	0	0	0	0	0	0.000412326	0	0	0	0	0	0	0	0	0	0	0	0	0	0	0	0	0	0	0	0	0	0	0	0	0	0	0
anaerobic nitric oxide reductase flavorubredoxin	K12264	Unbinned_62_pea-k141_81880_1	4	4	0	0.00769191	0.00576336	0	0	0	0	0	0	0	0	0	0	0.0026589	0	0	0	0	0	0	0	0	0	0	0	0	0	0	0	0	0	0	0	0.00041489	0	0	0	0	0	0	0	0	0	2.01995e-05	0	0	0	0	0.00403773	0	0	0	0	0	0	0	0	0	0	0	0	0	0	0	0	0	0	0	0
	K06907	Unbinned_62_pea-k141_83304_27	1	1	0	0	0	0	0	0	0	0	0	0	0	0	0	0	0	0	0	0	0	0	0	0	0	0	0	0	0	0	0	0	0	0	0	0	0	0	0	0	0	0	0	0	0.00419178	0	0	0	0	0	0	0	0	0	0	0	0	0	0	0	0	0	0	0	0	0	0	0	0	0	0
general bacterial porin, GBP family	K03285	Unbinned_62_pea-k141_83310_1	3	3	0	0	0	0	0	0	0	0	0	0	0	0	0	0	0	0	0	0	0	0	0	0	0	0	0	0	0	0	0	0	0	0	0	0	0	0	0	0	0	0	0.00256252	0.00130005	0.00314807	0	0	0	0	0.0289577	0.0193921	0.0257402	0.125242	0	0	0	0	0	0	0	0	0	0	0	0	0	0	0	0	0	0
two-component system, OmpR family, response regulator VicR	K07668	Unbinned_62_pea-k141_84382_1	1	1	0	0	0	0	0	0	0.00749422	0	0	0	0	0	0	0	0	0	0	0	0	0	0	0	0	0	0	0	0	0	0	0	0	0	0	0	0	0	0	0	0	0.010216	0	0	0	0.00188914	0	0	0	0	0	0	0	0	0	0	0	0	0	0	0	0	0	0	0	0	0	0	0	0	0
lysyl-tRNA synthetase, class II	K04567	Unbinned_62_pea-k141_84690_13	2	2	0	0	0	0	0	0	0	0	0	0	0	0	0	0	0.000681634	0.000885641	0	0	0	0	0	0	0	0	0	0	0	0	0	0	0	0	0	0	0	0	0	0	0	0	0	0	0	0	0	0.00072549	0	0	0	0	0	0	0	0	0	0	0	0	0	0	0	0	0	0	0	0	0	0	0
peptide/nickel transport system substrate-binding protein	K02035	Unbinned_62_pea-k141_84694_1	1	1	0	0	0	0	0	0	0	0	0	0	0	0	0	0	0	0	0	0	0	0	0	0	0	0	0	0	0	0	0	0	0	0	0	0	0	0	0	0	0	0	0	0	2.75538e-05	0	0	0	0	0	0	0	0	0	0	0	0	0	0	0	0	0	0	0	0	0	0	0	0	0	0
	K09157	Unbinned_62_pea-k141_85291_5	1	1	0.00420265	0.00274532	0.00384035	0.00357605	0	0.00266817	0.00421793	0.00368578	0.00337345	0.00293212	0	0.00136385	0	0	0	0	0	0.00223428	0.00366259	0.00376124	0.00394711	0.00164877	0	0	0	0	0.00340094	0	0.00180825	0.00376941	0.00652118	0.0037426	0.0112094	0.00607033	0.0020853	0.00416619	0.00344089	0.00264592	0.00211842	0.00406414	0.00427037	0.006932	0.00210947	0.00151557	0.00224909	0.00469394	0.00346467	0.00252718	0.00301789	0.00177294	0.00174948	0.00367164	0.00465735	0.0035784	0.00689217	0.00205129	0	0	0.00785429	0.00078633	0.00432969	0.00156574	0	0	0.00423394	0.00527695	0.00327901	0.00328826	0
		Unbinned_62_pea-k141_86919_1	1	1	0	0	0	0	0	0	0	0	0	0	0	0	0	0	0	0	0	0	0	0	0	0	0	0	0	0	0	0	0	0	0	0	0	0	0	0	0	0	0	0	4.37882e-05	0	0	0	0	0	0	0	0	0	0	0	0	0	0	0	0	0	0	0	0	0	0	0	0	0	0	0	0
pyruvate, orthophosphate dikinase	K01006	Unbinned_62_pea-k141_87588_2	2	2	0	0	0	0	0	0	0	0	0	0	0	0	0	0	0	0	0	0	0	0	0	0	0	0	0	0	0	0	0	0	0	0	0	0	0	0	0	0	0	0	0	0	0.00179875	0	0	0	0	0	0	0	0	0	0	0	0	0	0	0	0	0	0	0	0	0	0	0	0	0	0
acetyl-CoA synthase	K14138	Unbinned_62_pea-k141_87790_2	7	7	0	0	0.0024489	0	0	0	0.00238359	0	0.00439572	0	0	0	0	0	0	0	0	0	0	0	0	0	0	0	0	0	0	0	0	0	0.00330517	0	0.00247702	0.00343293	0.00236757	0	0	0	0	0.00756833	0	0	0.00220594	0	0	0	0	0	0	0	0	0	0	0	0	0	0	0	0	0	0	0	0	0	0	0	0	0	0
vitamin B12 transporter	K16092	Unbinned_62_pea-k141_87805_1	6	6	0	0	0	0	0	0	0	0	0	0	0	0	0	0	0	0	0	0	0	0	0	0	0	0	0	0	0	0	0	0	0	0	0	0	0	0	0	0	0	0	0.00130087	0.00084997	0.00128682	0	0	0	0	0	0	0	0	0	0	0	0	0	0	0	0	0	0	0	0	0	0	0	0	0	0
		Unbinned_62_pea-k141_88077_2	1	1	0	0	0	0	0	0	0	0	0	0	0	0	0	0	0	0	0	0	0	0	0	0	0	0	0	0	0	0	0	0	0	0	0	0	0	0	0	0	0	0.00100025	0	0	0	0	0	0	0	0	0	0	0	0	0	0	0	0	0	0	0	0	0	0	0	0	0	0	0	0	0
small subunit ribosomal protein S5	K02988	Unbinned_62_pea-k141_89206_3	2	2	0	0	0	0	0	0	0	0	0	0	0	0	0	0	0	0	0	0	0	0	0	0	0	0	0	0	0	0	0	0	0	0	0	0	0	0	0	0	0	0	0	0.00275914	0.00182651	0	0	0	0	0	0	0	0	0	0	0	0	0	0	0	0	0	0	0.00186244	0	0	0	0	0	0	0
chaperonin GroEL	K04077	Unbinned_62_pea-k141_8932_1	1	1	0	0	0	0	0	0	0	0	0	0	0	0	0	0	0	0	0	0	0	0	0	0	0	0	0	0	0	0	0	0	0	0	0	0	0	0	0	0	0	0	0	0.0023179	0.00161161	0	0	0	0	0	0	0	0	0	0	0	0	0	0	0	0	0	0	0	0	0	0	0	0	0	0
S-layer homology domain		Unbinned_62_pea-k141_90372_1	14	14	0	0	0	0	0	0	0.00308955	0.0123669	0.00405071	0	0	0	0	0	0	0	0	0	0	0	0	0	0	0	0	0	0	0	0	0	0	0	0	0	0	0	0	0	0	0	0.0113208	0.0184366	0.00870651	0.00513564	0	0	0	0	0	0	0	0	0	0	0	0	0	0	0	0	0	0	0	0	0	0	0	0	0
S-layer homology domain		Unbinned_62_pea-k141_90372_3	25	25	0	0	0	0	0	0	0.0174257	0.0464799	0.0354429	0.04805	0	0	0	0	0	0	0.0116236	0	0	0	0	0	0	0	0	0	0	0	0	0	0	0	0	0	0	0	0	0	0	0	0.0430557	0.0938107	0.0343372	0.050318	0	0.0103751	0.0470895	0	0	0	0	0	0	0	0	0	0	0	0	0	0	0	0	0	0	0	0	0	0
		Unbinned_62_pea-k141_90494_2	1	1	0	0	0	0	0	0	0	0	0	0	0	0	0	0	0	0	0	0	0	0	0	0	0	0	0	0	0	0	0	0	0	0	0	0	0	0	0	0	0	0	0	0	0.00125974	0	0	0	0	0	0	0	0	0	0	0	0	0	0	0	0	0	0	0	0	0	0	0	0	0	0
		Unbinned_62_pea-k141_90534_1	1	1	0	0	0	0	0	0	0	0	0	0	0	0	0	0	0	0	0	0	0	0	0	0	0	0	0	0	0	0	0	0	0	0	0	0	0	0	0	0	0	0	0	0	0	0	0	0	0	0	0	0	0	0	0	0	0	0.00740014	0	0	0	0	0	0	0	0	0	0	0	0	0
Glycosyl-hydrolase 97 C-terminal, oligomerisation		Unbinned_62_pea-k141_90972_1	1	1	0	0	0	0	0	0	0	0	0.000615766	0	0	0	0	0	0	0	0	0	0	0	0	0	0	0	0	0	0	0	0	0	0	0	0	0	0	0	0	0	0	0	0	0	0	0	0	0	0	0	0	0	0	0	0	0	0	0	0	0	0	0	0	0	0	0	0	0	0	0	0
teneurin	K24473	Unbinned_62_pea-k141_91312_1	3	3	0	0	0	0	0	0	0	0	0	0	0	0	0	0	0	0	0	0	0	0	0	0	0	0	0	0	0	0	0	0	0	0	0	0	0	0	0	0	0	0	0.00319997	0.000751155	0.00214618	0	0	0	0	0	0	0	0	0	0	0	0	0	0	0	0	0	0	0	0	0	0	0	0	0	0
		Unbinned_62_pea-k141_91312_2	4	4	0	0	0	0	0	0	0	0	0	0	0	0	0	0	0	0	0	0	0	0	0	0	0	0	0	0	0	0	0	0	0	0	0	0	0	0	0	0	0	0	0.00267014	0.00208265	0.00529843	0	0	0	0	0	0	0	0	0	0	0	0	0	0	0	0	0	0	0	0	0	0	0	0	0	0
Cro/C1-type HTH DNA-binding domain		Unbinned_62_pea-k141_91511_3	1	1	0	0	0	0	0	0	0	0	0	0	0	0	0	0	0	0	0	0	0	0	0	0	0	0	0	0	0	0	0	0	0	0	0	0	0	0	0	0	0	0	0	0	0	0	0	0	0	0	0	0	0	0.0458136	0	0	0	0	0	0	0.0509259	0	0	0	0	0	0	0	0	0	0
elongation factor Tu	K02358	Unbinned_62_pea-k141_92291_1	2	2	0	0	0	0	0	0	0.00325218	0	0	0	0	0	0	0	0	0	0	0	0	0	0	0	0	0	0	0	0	0	0	0	0.00301425	0	0	0.00844161	0	0	0	0	0	0.0111707	0	0	0	0	0	0	0	0	0	0	0	0	0	0	0	0	0	0	0	0	0	0	0	0	0	0	0	0	0
triosephosphate isomerase (TIM)	K01803	Unbinned_62_pea-k141_92905_2	3	3	0	0	0	0	0	0	1.93919e-05	4.84082e-05	6.76462e-05	0	0	0	0	0	0	0	0	0	0	0	0	0	0	0	0	0	0	0	0	0	0	0	0	6.52083e-05	0	0	0	0	0	4.62662e-05	0	0	5.55726e-05	0	0	0	0	0	0	0	0	0	0	0	0	0	0	0	0	0	0	0	0	0	0	0	0	0	5.22674e-05
Tat-targeted selenate reductase subunit YnfE	K07309	Unbinned_62_pea-k141_93034_2	14	14	0	0	0	0	0	0	0	0	0	0	0	0	0	0	0	0	0	0	0	0	0	0	0	0	0	0	0	0	0	0	0	0	0	0	0	0	0	0	0	0	0.0112543	0.00731562	0.0180684	0	0	0	0	0.00128126	0.00235187	0	0.00245961	0	0	0	0	0	0	0	0	0	0	0	0	0	0	0	0.00275455	0	0
peptide/nickel transport system substrate-binding protein	K02035	Unbinned_62_pea-k141_9308_1	8	8	0	0.002249	0	0	0	0	0	0.00292803	0.00533679	0	0	0	0	0	0	0	0.00466919	0.00434581	0.00457348	0	0.00471698	0	0	0	0	0	0	0	0	0	0	0	0	0.00386843	0	0	0	0	0	0	0.0120979	0.0122085	0.0132531	0.00146938	0	0	0	0.003006	0	0	0.00158404	0	0	0	0	0	0	0	0	0.0036904	0	0	0	0	0.00586479	0.00489211	0	0	0
		Unbinned_62_pea-k141_93559_1	1	1	0	0.0166348	0	0.0090114	0.0113257	0.00536716	0.00852594	0.0156702	0.0132564	0.00998516	0.0109324	0.0038404	0.0108367	0.0114763	0.0146988	0.0105379	0.020196	0.00577993	0.00803854	0.00387156	0	0.00900494	0.0085021	0.00708668	0.00698056	0.00500702	0	0.00825184	0	0.0196734	0	0	0	0	0	0.00481001	0	0.00344154	0.00741232	0.010622	0.00489996	0.0139332	0.00408528	0.00480998	0.00380093	0.0140108	0.00726121	0.00988046	0.00574865	0	0.00218587	0.00643968	0.00683904	0.0165539	0	0	0	0	0	0.00751357	0	0.00576687	0.0177016	0	0.00548826	0.00514961	0.00813981	0.00558644	0.0212754
S-layer homology domain		Unbinned_62_pea-k141_93606_1	2	2	0	0	0	0	0	0	0	0	0	0	0	0	0	0	0	0	0	0	0	0	0	0	0	0	0	0	0	0	0	0	0	0	0	0	0	0	0	0	0	0	0.000340866	0	0	0.000253424	0	0	0	0	0	0	0	0	0	0	0	0	0	0	0	0	0.000617392	0.000657751	0	0	0	0	0	0	0
transcription, DNA-templated	K03043	Unbinned_62_pea-k141_93749_1	2	2	0	0	0	0	0	0	0	0	0	0	0	0	0	0	0	0	0	0	0	0	0	0	0	0	0	0	0	0	0	0	0	0	0	0	0	0	0	0	0	0	0	0	0	0.0010015	0	0	0	0	0	0	0	0	0	0	0	0	0	0	0	0	0.00129933	0	0	0	0	0	0	0	0
	K09963	Unbinned_62_pea-k141_94186_2	9	9	0	0	0	0.00175791	0	0	0	0	0	0.00222926	0	0	0	0	0	0	0	0.00220358	0	0	0	0	0	0	0	0.00068276	0	0	0	0	0	0.00140423	0	0.00190643	0.00112276	0.00102429	0.00107461	0.00443874	0	0	0.0022952	0.000554473	0.0022142	0	0	0	0	0	0	0	0	0.00190447	0.00163615	0	0	0.00125072	0	0	0.00507568	0	0	0	0	0	0	0	0	0	0
elongation factor G	K02355	Unbinned_62_pea-k141_95469_1	2	2	0	0	0	0	0	0	0	0	0	0	0	0	0	0	0	0	0	0	0	0	0	0	0	0	0	0	0	0	0	0	0	0	0.000250641	0	0.000209561	0	0	0	0	0	0	0	0	0	0	0	0	0	0	0	0	0	0	0	0	0.000363796	0	0	0.0004146	0	0	0	0	0	0	0	0	0	0
beta-galactosidase	K01190	Unbinned_62_pea-k141_95907_1;37-1_23_pea-k141_93725_2	1	1	0	0	0	0	0	0	0	0	0	0	0	0	0	0	0	0	0	0	0	0	0	0	0	0	0	0	0	0	0	0	0	0	0	0	0	0	0	0	0	0	0	0.000519606	0	0	0	0	0	0	0	0	0	0	0	0	0	0	0	0	0	0	0	0	0	0	0	0	0	0	0
arabinooligosaccharide transport system substrate-binding protein	K17234	Unbinned_62_pea-k141_96252_1	3	3	0	0	0	0	0	0	0	0	0	0	0	0	0	0	0	0	0	0	0	0	0	0	0	0	0	0	0	0	0	0	0	8.33725e-05	0	0	0	0	0	0	0	0	0	0	0	0	0	0	0	0	0.00467274	0.000544075	0.00215855	0	0	0	0	0	0	0	0	0	0	0	0	0	0	0	0	0	0
		Unbinned_62_pea-k141_96901_2	2	2	0	0	0	0	0	0	0	0	0	0	0	0	0	0	0	0	0	0	0	0	0	0	0	0	0	0	0	0	0	0	0	0	0	0	0	0	0	0	0	0	0	0.000529263	0.00896295	0	0	0	0	0	0	0	0	0	0	0	0	0	0	0	0	0	0	0	0	0	0	0	0	0	0
Putative glutamine amidotransferase		Unbinned_62_pea-k141_986_2	2	2	0	0	0	0	0	0	0	0	0	0	0	0	0	0	0	0	0	0	0	0	0	0	0	0	0	0	0	0	0	0	0	0	0	0	0	0	0	0	0	0	0.000218356	7.73474e-05	0.000227544	0	0	0	0	0	0	0	0	0	0	0	0	0	0	0	0	0	0	0	0	0	0	0	0	0	0
nitrogen compound metabolic process	K01915	Unbinned_65_egg-k141_100119_1	2	2	0	0	0	0	0.0365699	0	0.0259935	0	0	0	0	0	0	0	0	0	0	0	0.00341627	0	0	0	0	0.0209776	0	0	0	0	0	0	0	0	0.00442958	0	0.0174918	0	0.0103732	0	0	0	0	0	0	0	0	0	0	0	0	0	0	0	0	0	0	0	0	0	0	0	0.0138288	0	0	0	0	0.0114404	0	0.00510506	0
F-type H+-transporting ATPase subunit b	K02109	Unbinned_65_egg-k141_100961_3	1	1	0	0	0	0	0	0	0	0	0	0	0	0	0	0	0	0	0	0	0	0	0	0	0	0	0	0	0	0	0	0	0	0	0	0	0	0	0	0	0	0	0	0	0	0.000306471	0.0011573	0.000605022	0.000827639	0	0	0	0	0	0	0	0	0	0	0	0	0	0	0	0	0	0	0	0	0	0
TonB-dependent starch-binding outer membrane protein SusC	K21573	Unbinned_65_egg-k141_101931_1	9	9	0	0	0	0	0	0	0	0	0	0	0	0	0	0	0	0	0	0	0	0	0	0	0	0	0	0	0	0	0	0	0	0	0	0	0	0	0	0	0	0	0	0	0	0.00512605	0.00340138	0.00511327	0.00389813	0	0	0	0	0	0	0	0	0	0	0	0	0	0	0	0	0	0	0	0	0	0
		Unbinned_65_egg-k141_102534_2	1	1	0	0	0	0	0	0	0	0	0	0	0	0	0	0	0	0	0	0	0	0	0	0	0	0	0	0	0.00103082	0	0	0	0	0	0	0	0	0	0	0	0	0	0	0	0	0	0	0	0	0	0	0	0	0	0	0	0	0	0	0	0	0	0	0	0	0	0	0	0	0	0
zinc-ribbon domain		Unbinned_65_egg-k141_103374_1	1	1	0	0	0	0	0	0	0	0	0	0	0	0	0	0	0	0	0	0	0	0	0	0	0	0	0	0	0	0	0	0	0	0	0	0	0	0	0	0	0	0	0	0	0	0	0	0	0	0	0	0	0	0	0	0.0139006	0	0	0	0	0	0	0	0	0	0	0	0	0	0	0
		Unbinned_65_egg-k141_103491_1	2	2	0	0	0	0	0	0	0	0	0	0	0	0	0	0	0	0	0	0	0	0	0	0	0	0	0	0	0	0	0	0	0	0	0	0	0	0	0	0	0	0	0	0	0	0	0	0.0068883	0	0	0	0	0	0	0	0	0	0	0	0	0	0	0	0	0	0	0	0	0	0	0
oxidoreductase activity	K04072	Unbinned_65_egg-k141_105189_2	2	2	0	0	0	0.00111564	0	0	0.00122205	0	0	0	0	0	0	0	0	0	0	0	0	0	0	0	0	0	0	0	0.00167814	0	0	0	0.00476497	0	0.00423874	0.00480353	0	0	0	0	0	0	0.00261274	0.00222457	0	0.000698864	0	0	0	0	0	0	0	0	0	0	0	0	0	0	0	0	0.00219867	0	0	0	0	0.00515631	0.00185396	0.00355618	0
transcription termination/antitermination protein NusA	K02600	Unbinned_65_egg-k141_105883_2	4	4	0	0	0	0	0	0	0	0	0	0	0	0	0	0	0	0	0.000486004	0.000555298	0	0	0	0	0	0	0	0	0.000367051	0	0	0	0	0	0	0	0.000467581	0	0	0	0.000592205	0	0	0	0	0	0	0	0	0	0	0	0.000473909	0	0	0	0.00116762	0	0	0.000729756	0	0	0	0	0	0	0	0	0	0	0
small subunit ribosomal protein S7	K02992	Unbinned_65_egg-k141_107442_2	2	2	0	0.00457607	0.0231308	0.00559085	0	0	0.0034543	0	0.00397034	0	0.0130179	0	0	0.0327693	0.0112748	0	0	0.00408801	0.0028694	0	0	0.00939541	0	0	0	0	0.00328096	0.00758848	0.0186996	0	0	0.00938532	0	0.00431635	0	0.00281033	0	0	0.0034526	0.0111045	0	0	0.0033978	3.2283e-05	0.00849298	0	0.00526841	0.00833892	0.0170434	0.0057126	0.00465658	0.00806966	0	0.0495326	0	0	0.00427375	0	0	0	0	0	0	0.00455307	0	0.00809079	0	0	0
		Unbinned_65_egg-k141_107495_1	3	3	0	0	0	0	0	0	0	0	0	0	0	0	0	0	0	0	0	0	0	0	0	0	0	0	0	0	0	0	0	0	0.00149011	0.0026427	0.00767434	0	0	0	0	0	0	0	0	0	0	0	0.0227414	0	0.00927204	0	0	0	0	0	0	0	0	0	0	0	0	0	0	0	0	0	0	0	0	0	0
		Unbinned_65_egg-k141_107495_2	14	14	0	0	0	0	0	0	0	0	0	0	0	0	0	0	0	0	0	0	0	0	0	0	0	0	0	0	0	0	0	0	0.00510797	0.00890055	0.0208555	0.00298059	0	0	0	0	0	0	0	0	0	0.00186379	0.0873584	0.00166083	0.0317246	0	0	0	0	0	0	0	0	0	0	0	0	0	0	0	0	0	0	0	0	0	0
Listeria-Bacteroides repeat domain (List_Bact_rpt)		Unbinned_65_egg-k141_107495_3	2	2	0	0	0	0	0	0	0	0	0	0	0	0	0	0	0	0	0	0	0	0	0	0	0	0	0	0	0	0	0	0	0	0	0	0	0	0	0	0	0	0	0	0	0	0	0.00142814	0	0.000760752	0	0	0	0	0	0	0	0	0	0	0	0	0	0	0	0	0	0	0	0	0	0
		Unbinned_65_egg-k141_107495_4	1	1	0	0	0	0	0	0	0	0	0	0	0	0	0	0	0	0	0	0	0	0	0	0	0	0	0	0	0	0	0	0	0	0	0	0	0	0	0	0	0	0	0	0	0	0	8.33368e-05	0	0	0	0	0	0	0	0	0	0	0	0	0	0	0	0	0	0	0	0	0	0	0	0
		Unbinned_65_egg-k141_107915_2	2	2	0	0	0	0	0	0	0	0	0	0	0	0	0	0	0	0	0	0	8.99456e-05	0	0	0	0	0	0	0	0	0	0	0	0	0	0	0	0	0	0	0	0	0	0	0	0	2.50717e-05	0	0	0	6.2082e-05	0	2.1754e-05	4.00675e-05	0	0	0	0	0	0	0	0	0	0	0	0	0	0	0	0	0	0
enolase	K01689	Unbinned_65_egg-k141_108036_1	1	1	0	0	0	0	0	0	0	0	0	0	0	0	0	0	0	0	0	0	0	0	0	0	0	0	0	0.00201935	0	0	0	0	0	0	0	0	0	0	0	0	0	0	0	0	0.00299311	0	0	0	0	0	0	0	0.00164165	0	0	0	0	0	0	0	0	0	0	0	0	0	0	0	0	0	0
multiple sugar transport system substrate-binding protein	K02027	Unbinned_65_egg-k141_108514_1	4	4	0	0	0	0	0	0	0.00093538	0.00133472	0.00423878	0	0	0	0	0	0	0	0	0	0.00390869	0.00201823	0.0090691	0	0	0	0	0	0.00374895	0	0	0	0	0	0	0	0	0	0	0.00213234	0	0	0	0	0	0	0	0	0	0	0	0	0	0	0	0	0	0	0	0	0	0	0	0	0	0	0	0	0	0	0
peptide/nickel transport system substrate-binding protein	K02035	Unbinned_65_egg-k141_108683_1	1	1	0	0	0	0	0	0	0	0	0	0	0	0	0	0	0	0	0	0	0	0	0	0	0	0	0	0	0	0	0	0	0	0	0	0	0	0	0	0	0	0.00398783	0	0	0	0	0	0	0	0	0	0	0	0	0	0	0	0	0	0	0	0	0	0	0	0	0	0	0	0	0
single-strand DNA-binding protein	K03111	Unbinned_65_egg-k141_109024_2	3	3	0	0	0	0	0	0	0	0	0	0	0	0	0	0	0	0	0	0	0	0	0	0	0	0	0	0	0	0	0	0	0	0	0	0	0	0	0	0	0	0	0	0	0	0.0305453	0	0	0.00657722	0	0	0	0	0	0	0	0	0	0	0	0	0	0	0	0	0	0	0	0	0	0
D-lactate dehydrogenase VanH	K03778	Unbinned_65_egg-k141_109659_2	2	2	0	0	0	0	0	0	0	0	0	0	0	0	0	0	0	0	0	0	0	0	0	0	0	0	0	0	0	0	0	0	0	0	0	0	0	0	0	0	0	0	0	0	0	0.000437626	0.000465661	0.000563852	0.000549369	0	0	0	0	0	0	0	0	0	0	0	0	0	0	0	0	0	0	0	0	0	0
phosphoserine aminotransferase	K00831	Unbinned_65_egg-k141_110276_3;Unbinned_72_pea-k141_27013_1	2	2	0	0	0	0	0	0	0	0	0.000634717	0	0	0	0	0	0	0	0	0	0	0	0.000340649	0	0	0	0	0	0.000321259	0	0	0	0	0	0	0	0	0	0	0	0	0	0	0	0	0	0	0	0	0	0	0	0	0	0	0	0	0	0	0	0	0	0	0	0	0	0	0	0	0	0
choloylglycine hydrolase	K01442	Unbinned_65_egg-k141_110840_1	1	1	0	0	0	0	0	0	0	0	0	0	0	0	0	0	0	0	0	0	0	0	0	0	0	0	0	0	0	0	0	0	0	0	0	0	0	0	0	0	0	0	0	0	0	7.67681e-06	0	0	0	0	0	0	0	0	0	0	0	0	0	0	0	0	0	0	0	0	0	0	0	0	0
small subunit ribosomal protein S3	K02982	Unbinned_65_egg-k141_111270_2	1	1	0	0	0	0	0	0	0	0	0	0	0	0	0	0	0	0	0	0	0	0	0	0	0	0	0	0	0	0	0	0	0	0	0	0	0	0	0	0	0	0	0	0	0	0.00440342	0	0	0	0	0	0	0	0	0	0	0	0	0	0	0	0	0	0	0	0	0	0	0	0	0
large subunit ribosomal protein L2	K02886	Unbinned_65_egg-k141_111347_1	1	1	0	0	0	0	0	0	0	0	0	0	0	0	0	0	0	0	0	0	0	0	0	0	0	0	0	0	0	0	0	0	0	0	0	0	0	0	0	0	0	0	0	0	0	0	0	0	0	0	0	0	0	2.46889e-05	0	0	0	0	0	0	0	0	0	0	0	0	0	0	0	0	0
pyruvate-ferredoxin/flavodoxin oxidoreductase	K03737	Unbinned_65_egg-k141_111722_1	6	6	0.00194209	0.00143684	0.00147003	0.00237843	0	0	0.000579488	0.00134764	0.00178722	0.00123558	0	0	0	0	0.00141154	0	0.00184582	0.00276019	0.00148579	0	0	0	0.00141254	0	0.00098592	0.00102717	0.0015631	0	0.00125401	0.00429311	0.00172725	0.00166308	0.00155568	0.00350427	0.00107221	0.00156264	0	0	0	0	0	0	0	0.000411091	0.0011627	0.00231432	0	0	0	0.00154349	0.00189407	0	0.00106098	0	0.00124306	0.00113886	0	0.00176678	0.00159391	0	0	0	0	0	0.00259237	0	0	0	0
thioredoxin reductase (NADPH)	K00384	Unbinned_65_egg-k141_112837_1	1	1	0	0.00290054	0	0	0	0.00630836	0.00731299	0.00370389	0	0.00494332	0	0	0	0	0	0	0	0	0	0	0	0	0	0	0	0	0.00782827	0	0.0171192	0.00859314	0	0	0	0	0	0	0	0	0	0	0	0	0	0	0	0	0	0	0	0	0	0	0	0	0	0	0	0	0	0	0	0	0	0	0	0	0	0	0
		Unbinned_65_egg-k141_113342_1	1	1	0	0	0	0	0	0	0	0	0	0	0	0	0	0	0	0	0	0	0	0	0	0	0	0	0	0	0	0	0	0	0	0	0	0	0	0	0	0	0	0	0	0	0	0	0	0	0	0	0	0	0	0	0	0	0	0	0	0	0	0	0	0.00217553	0	0	0	0	0	0	0
branched-chain amino acid aminotransferase	K00826	Unbinned_65_egg-k141_113517_2	2	2	0	0	0	0	0	0	0	0	0	0	0	0	0	0	0	0	0	0	0.000558331	0	0	0.000402726	0	0	0	0.000330919	0	0	0	0	0	0	0	0	0	0	0.000513091	0	0	0	0	0	0	0	0	0	0	0	0	0	0	0	0	0	0	0	0	0	0	0	0	0	0	0	0	0	0	0	0
glutamate-ammonia ligase activity		Unbinned_65_egg-k141_113678_2	1	1	0	0	0	0	0	0	0.00100208	0	0	0	0	0	0	0	0	0	0	0	0	0	0	0	0	0	0	0	0.000539951	0	0	0	0	0.000421122	0	0	0	0	0	0	0	0	0.000410289	0	0.000577343	0	0	0	0	0	0	0	0	0	0	0	0	0	0	0	0	0	0.00148579	0	0	0	0	0	0	0	0
dTDP-4-dehydrorhamnose reductase	K23987	Unbinned_65_egg-k141_114022_2	3	3	0.000398086	0	0.000691542	0	0	0	0	0	0	0	0	0	0	0	0	0	0	0	0.000743779	0	0	0	0	0	0	0	0	0	0	0	0	0	0.000298622	0.000458807	0	0	0	0	0	0	0	0	0	0	0	0	0	0	0	0	0	0	0	0	0	0	0	0	0	0	0	0	0	0	0.00101661	0	0	0	0
		Unbinned_65_egg-k141_115110_1	1	1	0	0	0	0	0	0	0	0	0	0	0	0	0	0	0	0	0	0	0	0	0	0	0	0	0	0	0	0	0	0	0	0	0	0	0	0	0	0	0	0	0	0	0	3.31002e-05	0	0	0	0	0	0	0	0	0	0	0	0	0	0	0	0	0	0	0	0	0	0	0	0	0
heterodisulfide reductase subunit D	K08264	Unbinned_65_egg-k141_115959_1	19	19	0	0.00265862	0	0.00410497	0.00286508	0.00247215	0.00660789	0.00794642	0.0190181	0.00474394	0	0	0	0	0.00457823	0.0318243	0.027912	0.00683779	0.0159409	0.0204455	0.00459179	0.00203397	0	0.00386085	0.00370379	0.00188615	0	0	0.00264262	0.00361983	0.00141914	0.00919591	0.00330787	0.00513152	0	0	0	0	0	0	0.012876	0.018293	0.00732919	0.00879401	0.0136645	0.00528896	0.0185533	0.0028582	0.0029078	0.00489218	0.00216937	0	0	0	0	0	0	0	0	0.0245857	0.0143041	0.0126477	0.0133024	0	0	0	0.0073369	0	0.00286652
citrate lyase subunit beta / citryl-CoA lyase	K01644	Unbinned_65_egg-k141_116354_2	1	1	0	0	0	0	0	0	0	0	0	0	0	0	0	0	0	0	0	0	0	0	0	0	0	0	0	0	0	0	0	0	0	0	0	0	0	0	0.000460589	0	0	0	0	0	0	0	0	0	0	0	0	0	0	0	0	0	0	0	0	0	0	0	0	0	0	0	0	0	0	0	0
UDP-N-acetyl-D-mannosaminuronic acid dehydrogenase	K02472	Unbinned_65_egg-k141_117_2	2	2	0	0	0	0	0	0	0	0	0	0	0	0	0	0	0	0	0	0	0	0	0	0	0	0	0	0	0	0	0	0	0.00709923	0.00472511	0	0.00426486	0	0	0	0	0	0	0	0	0	0	0	0	0	0	0	0	0	0	0	0	0	0	0	0	0	0	0	0	0	0	0	0	0	0	0
glutamate Na+ symporter, ESS family	K03312	Unbinned_65_egg-k141_118095_2	1	1	0	0	0	0	0	0	0	0	0	0	0	0	0	0	0	0	0	0	0	0	0	0	0	0	0	0	0	0	0	0	0	0	0	0	0	0	0	0	0	0	0	0	0	0.000996938	0	0	0	0	0	0	0	0	0	0	0	0	0	0	0	0	0	0	0	0	0	0	0	0	0
translation	K02967	Unbinned_65_egg-k141_118321_1	1	1	0	0.0025518	0	0	0.00106938	0	0	0	0	0	0.00598385	0.00360185	0.00427362	0	0	0	0	0.0038182	0.00306975	0	0.00945436	0	0.00200513	0	0.0020027	0.00420971	0.00457755	0	0	0	0.00249465	0	0	0.00352697	0	0	0	0	0	0.00386093	0.00151772	0	0	0	0	0	0	0.00344544	0.00331362	0.00063749	0.00470603	0	0	0	0	0	0	0	0	0.00234769	0	0.00174591	0	0	0	0	0	0	0
acyl-CoA dehydrogenase	K18244	Unbinned_65_egg-k141_118755_1	6	6	0	0	0	0.00191596	0	0	0.00223296	0	0.00389447	0	0	0	0	0	0	0	0.00377956	0	0.0023096	0.0023543	0	0	0	0	0	0	0	0	0	0	0	0	0	0	0	0	0	0	0	0	0	0.00379846	0.00181826	0.00184859	0.00454461	0.001962	0	0	0	0	0	0	0	0	0	0	0	0	0	0.00187143	0	0	0	0	0	0	0	0	0
acyl-CoA dehydrogenase	K18244	Unbinned_65_egg-k141_118755_2	5	5	0	0.000224962	0	0.000424335	0.000363753	0.000321489	0.000134392	0.000206646	0.000248244	0	0	0	0	0	0.000145627	0	0.00019938	0	0	3.16583e-05	0	0	0	0	8.09887e-05	0	0	0	0.000137354	0.000152694	0	0	0	0	0	0	0	0	0	0	0.000397016	0.000271944	0.000230598	0.000314244	0.000524385	0	0.000287693	0	0	0	0	0	0	0	0	0	0	0	0	0.000291062	0	0.000118439	0	0	0	0	0	0	0
elongation factor Tu	K02358	Unbinned_65_egg-k141_119711_1	2	1	0	0	0	0	0	0	0	0	0	0	0	0	0	0	0	0	0	0	0	0	0	0	0	0	0	0	0	0	0	0	0	0	0	0	0	0	0	0	0	0	0	0	0	5.05927e-05	0	0	0.00308276	0	0	0	0	0	0	0	0	0	0	0	0	0	0	0	0	0	0	0	0	0	0
pyruvate-ferredoxin/flavodoxin oxidoreductase	K03737	Unbinned_65_egg-k141_120511_1	2	2	0	0	0	0	0	0	0	0	0.00635654	0	0	0	0	0	0	0	0.00511478	0	0	0	0	0	0	0	0	0	0	0	0	0	0	0	0	0	0	0	0	0	0	0	0	0	0	0.00446113	0.00507878	0	0.00463992	0	0	0	0	0	0	0	0	0	0	0	0	0	0	0	0	0	0	0	0	0	0
cellobiose transport system substrate-binding protein	K10240	Unbinned_65_egg-k141_120782_2	9	9	0	0.0233313	0	0	0.0177797	0.00264544	0.012125	0.00317818	0.00170223	0.00456021	0.0155184	0.0160221	0.0130355	0	0.00969182	0.00457632	0.00760589	0.00754144	0	0	0	0	0	0	0	0	0	0	0	0	0	0	0	0	0	0	0	0	0	0	0.00149227	0	0	0.00494944	0.00646136	0.0246084	0.0130837	0.042876	0.0166284	0.00548494	0.00778787	0	0	0	0	0	0	0	0	0.00840753	0.00585737	0.00451704	0.00262893	0	0	0	0	0	0.00203249
putative manganese-dependent inorganic diphosphatase	K15986	Unbinned_65_egg-k141_121314_2	8	8	0	0	0	0	0	0	0	0	0	0	0	0	0	0	0	0	0	0	0	0	0	0	0	0	0	0	0	0	0	0	0	0	0	0	0	0	0	0	0	0	0	0	0	0.00198856	0.00227959	0.00303756	0.00311042	0	0	0	0	0	0	0	0	0	0	0	0	0	0	0	0	0	0	0	0	0	0
aminobenzoyl-glutamate utilization protein B	K12941	Unbinned_65_egg-k141_121721_1	1	1	0	0	0	0	0	0	0	0	0	0	0	0	0	0	0	0	0	0	0	0	0	0	0	0	0	0	0	0	0	0	0	0	0.00159853	0	0	0	0	0	0	0	0	0	0	0	0	0	0	0.000247363	0	0	0	0	0	0	0	0	0	0	0	0	0	0	0	0	0	0	0	0	0
erythrocyte band 7 integral membrane protein	K17286	Unbinned_65_egg-k141_1220_2	1	1	0	0	0	0	0	0	0	0	0	0	0	0	0	0	0	0	0	0	0	0	0	0	0	0	0	0	5.00846e-05	0	0	0	0	0	0	0	0	0	0	0	0	0	0	0	0	0	0	0	0	0	0	0	0	0	0	0	0	0	0	0	0	0	0	0	0	0	0	0	0	0	0
oxidoreductase activity	K04072	Unbinned_65_egg-k141_122157_1	7	7	0	0	0	0	0	0	0	0	0	0	0	0	0	0	0	0	0	0	0	0	0	0	0	0	0	0	0	0	0	0	0	0	0	0	0	0	0	0	0	0	0	0	0	0.0166609	0.0166947	0.0127992	0.0168489	0	0	0	0	0	0	0	0	0	0	0	0	0	0	0	0	0	0	0	0	0	0
trimethylamine corrinoid protein	K15023	Unbinned_65_egg-k141_122503_1	1	1	0	0	0	0	0	0	0	0	0	0	0	0	0	0	0	0	0	0	0	0	0	0	0	0	0	0	0	0.000137214	0	0	0	0	0	0	0	0	0	0	0	0	0	0	0	0	0	0	0	0	0	0	0	0	0.000153408	0	0	0	0	0	0	0	0	0	0	0	0	0	0	0	0
glutaminyl-tRNA synthetase	K01886	Unbinned_65_egg-k141_123953_1	1	1	0	0.000903961	0	0.000478411	0	0	0	0	0	0	0	0	0	0	0	0	0	0	0	0	0	0	0	0	0	0	0	0	0	0	0	0	0	0	0	0	0	0	0	0	0	0	0	0	0	0	0	0	0	0	0	0	0	0	0	0	0	0.000704977	0	0	0	0	0	0	0	0	0	0	0
glutamate dehydrogenase (NADP+)	K00262	Unbinned_65_egg-k141_123969_1	1	1	0	0	0	0	0	0	0	0	0	0	0	0	0	0	0	0	0	0	0	0	0	0	0	0	0	0	0.00315291	0	0	0	0	0	0	0	0	0	0	0	0	0	0	0	0	0	0	0	0	0	0.00152235	0	0	0	0	0	0	0	0	0	0	0	0	0	0	0	0	0	0	0	0
		Unbinned_65_egg-k141_125559_2	1	1	0	0	0	0	0	0	0	0	0	0	0	0	0	0	0	0	0	0	0	0	0	0	0	0	0	0	0	0	0	0	0	0	0	0	0	0	0	0	0	0	0	0	0	4.06247e-06	1.43874e-05	0	0	0	0	0	0	0	0	0	0	0	0	0	0	0	0	0	0	0	0	0	0	0	0
dipeptidyl-peptidase 4	K01278	Unbinned_65_egg-k141_127055_1	1	1	0	0	0	0	0	0	0	0	0	0	0	0	0	0	0	0	0	0	0	0	0	0	0	0	0	0	0	0	0	0	0	0	0	0	0	0	0	0	0	0	0	0	0	0	0	0	0	0	0	0	0	0	0	0	0	0	0	0	0	0	0	0	0	0	0	0	4.71718e-05	0	7.25903e-05
large subunit ribosomal protein L15	K02876	Unbinned_65_egg-k141_127435_2	3	3	0	0	0	0	0	0	0	0	0	0	0	0	0	0	0	0	0	0	0	0	0	0	0.0044638	0	0	0	0	0	0	0	0	0	0	0	0	0	0	0	0	0	0	0	0	0.000718352	0.000675948	0	0.000240401	0	0	0.00203939	0.000940959	0	0	0	0	0	0	0	0	0	0	0	0	0	0	0	0	0	0
Ribosomal protein L30p/L7e		Unbinned_65_egg-k141_127435_3	1	1	0	0	0	0	0	0	0	0	0	0	0	0	0	0	0	0	0	0	0	0	0	0	0	0	0	0	0	0	0	0	0	0	0	0	0	0	0	0	0	0	0	0	0	5.62578e-05	0.00011048	0	0	0	0	0	0	0	0	0	0	0	0	0	0	0	0	0	0	0	0	0	0	0	0
small subunit ribosomal protein S5	K02988	Unbinned_65_egg-k141_127435_4	3	3	0	0	0	0	0	0	0	0	0	0	0	0	0	0	0	0	0	0	0	0	0	0	0	0	0	0	0	0	0	0	0	0	0	0	0	0	0	0	0	0	0	0	0	0.00345169	0.00377195	0	0.00328465	0	0	0	0	0	0	0	0	0	0	0	0	0	0	0	0	0	0	0	0	0	0
translation	K02933	Unbinned_65_egg-k141_127435_6	2	2	0	0	0	0	0	0	0	0	0	0	0	0	0	0	0	0	0	0	0	0	0	0	0	0	0	0	0	0	0	0	0	0	0	0	0	0	0	0	0	0	0	0	0	0.000369434	0	0	0	0	0	0	0	0	0	0	0	0	0	0	0	0	0	0	0	0	0	0	0	0	0
NAD-dependent 4,6-dehydratase LegB		Unbinned_65_egg-k141_128905_1	1	1	0	0.00116862	0	0	0	0.00227877	0	0	0	0	0	0	0	0	0	0	0	0	0	0	0	0	0	0	0	0	0	0	0	0	0.00223022	0	0	0	0	0	0	0	0	0	0	0	0	0	0	0	0	0	0.00197083	0	0	0	0	0	0	0	0	0	0	0	0	0	0	0	0	0	0	0	0
Ribosomal protein L9, N-terminal domain		Unbinned_65_egg-k141_130273_1	1	1	0	0	0	0	0	0	0	0	0	0	0	0	0	0	0	0	0	0	0	0	0	0	0	0	0	0	0	0	0	0	0	0	0	0	0	0	0	0	0	0	0	0	0	0.00205561	0	0	0.00216709	0	0	0	0	0	0	0	0	0	0	0	0	0	0	0	0	0	0	0	0	0	0
translation	K02879	Unbinned_65_egg-k141_131180_2	1	1	0	0	0	0	0	0	0	0	0	0	0	0	0	0	0	0	0	0	0	0	0	0	0	0	0	0	0	0	0	0	0	0	0	0	0	0	0	0	0	0	0	0	0	0.000137683	0	0	0.000487392	0	0	0	0	0	0	0	0	0	0	0	0	0	0	0	0	0	0	0	0	0	0
small subunit ribosomal protein S4	K02986	Unbinned_65_egg-k141_131180_4	1	1	0	0	0	0	0	0	0	0	0	0	0	0	0	0	0	0	0	0	0	0	0	0	0	0	0	0	0	0	0	0	0	0	0	0	0	0	0	0	0	0	0	0	0	0.000555994	0.00106077	0	0.00123874	0	0	0	0	0	0	0	0	0	0	0	0	0	0	0	0	0	0	0	0	0	0
nickel-dependent hydrogenase large subunit		Unbinned_65_egg-k141_131684_1	8	8	0	0	0	0	0	0	0	0	0	0	0	0	0	0	0	0	0	0	0	0	0	0	0	0	0	0	0	0	0	0	0	0	0	0	0	0	0	0	0	0	0	0	0	0.00112733	0.00169649	0.00125423	0	0	0	0	0	0	0	0	0	0	0	0	0	0	0	0	0	0	0	0	0	0	0
hypoxanthine-guanine phosphoribosyltransferase	K15780	Unbinned_65_egg-k141_131764_2	1	1	0	0	0	0	0	0	0	0	0	0	0	0	0	0	0	0	0	0	0	0	0	0	0	0	0	0	0	0	0	0	0	0	0	0	0	0	0	0	0	0	0	0	0	0	0	0	0	0	0	0	0	0	0	0	0	0	0	0	0	0	0	0	0	0	0	0.00174346	0	0.0026811	0
phosphoglycerate kinase activity	K00927	Unbinned_65_egg-k141_131822_2	2	2	0	0.00123024	0	0	0	0	0	0	0	0	0	0	0	0	0	0	0	0	0.00154143	0	0	0	0	0	0	0	0	0	0	0	0	0	0	0	0	0	0	0	0.00369171	0	0.00101007	0.00122744	0	0	0	0	0	0	0	0	0	0	0	0	0	0	0	0	0	0	0	0	0	0	0	0.00163562	0	0	0
oxidoreductase activity	K19824	Unbinned_65_egg-k141_132669_2	6	6	0	0.000300719	0.000416764	0	0.0002305	0	0.00012486	0	0.000461113	0	0	0.000561887	0.000701316	0.000713501	0	0	0	0	0	0	0	0	0.000333996	0.000260345	0	0	0	0	0	0	0	0	0	0	0	0	0	0	0.0002412	0	0	0	0	0.000345519	0.000482203	0.000353649	0.000582102	0.000334243	0.000457936	0	0.000235361	0	0	0	0	0	0.000431872	0	0	0.000188406	0	0.000491287	0	0.000647387	0	0.000522369	0.00127564	0.000408451	0.000824343
stage III sporulation protein AB	K06391	Unbinned_65_egg-k141_132701_4	1	1	0	0	0	0	0	0	0	0	0	0	0	0	0	0	0	0	0.00268842	0	0	0	0	0	0	0	0	0	0	0	0	0	0	0	0.00132599	0	0	0	0.0011744	0	0	0.000814689	0	0	0	0	0	0	0	0	0	0	0	0	0.000522691	0	0	0	0	0	0	0	0	0	0	0	0	0	0	0	0
beta-glucosidase	K05349	Unbinned_65_egg-k141_132820_1	4	4	0	0	0	0.000743383	0	0	0	0	0	0	0	0	0	0	0	0	0	0	0	0	0	0	0	0	0	0	0	0	0	0	0	0	0	0	0	0	0	0	0	0	0	0	0	0.00192412	0	0	0	0	0.00232378	0	0	0	0	0	0	0	0	0	0	0	0	0	0	0	0	0	0	0	0
autoinducer-2 kinase	K11216	Unbinned_65_egg-k141_13301_1	1	1	0	0	0	0	0	0	0	0	0	0	0	0	0	0	0	0	0	0	0	0	0	0	0	0	0	0	0	0	0	0	0	0	0	0	0	0	0	0	0	0	0	0	0	1.08504e-05	0	0	0	0	0	0	0	0	0	0	0	0	0	0	0	0	0	0	0	0	0	0	0	0	0
aspartate-semialdehyde dehydrogenase	K00133	Unbinned_65_egg-k141_133133_2	1	1	0	0	0	0	0	0	0	0	0	0	0	0	0	0	0	0	0	0	0	0	0	0	0	0	0	0	0	0	0	0	0	0	0	0	0	0	0	0	0	0	0	0	0	0	0	0	0	0	0	0	0	0	0	0	0	0	0	0	0	0	0	3.16637e-05	0	0	0	0	0	0	0
oleate hydratase activity	K10254	Unbinned_65_egg-k141_13464_1	1	1	0	0	0	0	0	0	0	0	0	0	0	0	0	0	0	0	0	0	0	0	0	0	0	0	0	0	0	0	0	0	0	0	0	0	0	0	0	0	0	0	0	0	0	0.00128841	0	0	0	0	0	0	0	0	0	0	0	0	0	0	0	0	0	0	0	0	0	0	0	0	0
glucoselysine-6-phosphate deglycase	K19504	Unbinned_65_egg-k141_134761_2	1	1	0	0.000370371	0	0	0	0	0	0	0	0	0	0	0	0	0	0	0	0	0	0	0	0	0.000760168	0	0	0	0	0	0	0	0	0	0	0	0	0	0	0	0	0	0	0	0	0	0	0	0	0	0	0	0	0	0	0	0	0	0	0	0	0	0	0	0	0	0	0	0	0	0
Prealbumin-like fold domain		Unbinned_65_egg-k141_13506_1	5	5	0	0	0	0	0	0	0	0	0	0	0	0	0	0	0	0	0	0	0	0	0	0	0	0	0	0	0	0	0	0	0	0	0	0	0	0	0	0	0	0	0	0	0	0.00724984	0	0	0	0	0	0	0	0	0	0	0	0	0	0	0	0	0	0	0	0	0	0	0	0	0
proline reductase cluster protein PrdD		Unbinned_65_egg-k141_136395_1	1	1	0	0	0	0	0	0	0	0	0	0	0	0	0	0	0	0	0	0	0	0	0	0	0	0	0	0	0	0	0	0	0.00238055	0	0	0.00251031	0	0	0	0	0	0	0	0	0	0	0	0	0	0	0	0	0	0	0	0	0	0	0	0	0	0	0	0	0	0	0	0	0	0	0
		Unbinned_65_egg-k141_136650_3	6	6	0	0	0	0	0	0.010658	0	0	0	0	0	0	0	0	0	0	0	0	0	0	0	0	0	0	0	0	0	0	0	0	0	0	0	0	0	0	0	0	0.026801	0.0249077	0	0	0	0.0739083	0.4013	0.153972	0.0950045	0.0174109	0.0420664	0.0166866	0.0437637	0.115204	0.108488	0.174587	0.179798	0	0	0	0	0	0	0	0	0	0	0	0	0	0
TRAP-type transport system periplasmic protein	K21395	Unbinned_65_egg-k141_137423_3	2	2	0	0	0	0	0	0	0	0	0	0	0	0	0	0	0	0	0	0	0	0	0	0	0	0	0	0	0	0	0	0	0	0	0	0	0	0	0	0	0	0	0	0	0	0.000928038	0.00145721	0.0011763	0	0	0	0	0	0	0	0	0	0	0	0	0	0	0	0	0	0	0	0	0	0	0
zinc ion binding		Unbinned_65_egg-k141_137822_1	1	1	0	0	0	0	0	0	0	0	0	0	0	0	0	0	0	0	0	0	0	0	0	0	0	0	0	0	0	0	0	0	0	0	0	0	0	0	0	0	0	0	0	0	0	0.000372557	0	0	0	0	0	0	0	0	0	0	0	0	0	0	0	0	0	0	0	0	0	0	0	0	0
		Unbinned_65_egg-k141_13898_2	8	8	0	0	0	0	0	0	0	0	0	0	0	0	0	0	0	0	0	0	0	0	0	0	0	0	0	0	0	0	0	0	0.00545927	0.00624043	0.0133003	0.00208163	0	0	0	0	0	0	0	0	0	0.00362082	0.0845475	0.0062905	0.0353524	0	0	0	0	0	0	0	0	0	0	0	0	0	0	0	0	0	0	0	0	0	0
		Unbinned_65_egg-k141_13898_9	27	27	0	0	0	0	0	0	0	0	0	0	0	0	0	0	0	0	0	0	0	0	0	0	0	0	0	0	0	0	0	0	0.0131948	0.0170171	0.036431	0.00482776	0	0	0	0	0	0	0	0	0	0.00470733	0.184687	0.0134794	0.0587853	0	0	0	0	0	0	0	0	0	0	0	0	0	0	0	0	0	0	0	0	0	0
small subunit ribosomal protein S3	K02982	Unbinned_65_egg-k141_139022_1	1	1	0	0	0	0	0	0	0	0	0	0	0	0	0	0	0	0	0	0	0	0	0	0	0.00461344	0	0.0030904	0	0	0	0	0	0	0	0	0	0	0	0	0	0	0	0.00185345	0	0	0	0	0	0	0	0	0	0	0	0	0	0	0	0	0	0	0	0	0	0	0	0	0	0	0	0
		Unbinned_65_egg-k141_139753_1	1	1	0	0	0	0	0	0	0	0	0	0	0	0	0	0	0	0	0	0	0	0	0	0	0	0	0	0	0.000207713	0	5.68218e-05	0	0	0	0	0	0	0	0	0	0.000195709	0	0	0	0	0	0	0	0	0	0	0	0	0	0	0	0	0	0	0	0	0	0	0	0	0	0	0	0	0	0
translational termination	K02835	Unbinned_65_egg-k141_139859_4	1	1	0	0	0	0	0	2.09671e-05	0	0	0	3.38203e-05	0	0	0	0	0	4.08467e-05	0	3.18701e-05	0	0	0	0	0	0	0	0	0	0	0	0	0	0	0	0	0	0	0	0	0	0	0	0	0	9.65669e-06	0	0	0	0	0	0	0	0	0	0	1.73203e-05	0	0	0	0	0	0	0	0	0	0	0	0	0	0
		Unbinned_65_egg-k141_139981_1	1	1	0	0	0	0	0	0	0	0	0	0	0	0	0	0	0	0	0	0	0	0	0	0	0	0	0	0	0	0	0	0	0	0	0	0	0	0	0	0	0	0	0	0	0	0.00201483	0.00160282	0.0034781	0.00165719	0	0	0	0	0	0	0	0	0	0	0	0	0.000844292	0.00206836	0.0017742	0	0	0	0	0	0	0
xanthine dehydrogenase small subunit	K13479	Unbinned_65_egg-k141_140879_1	9	9	0	0.00658179	0	0.006178	0.00491921	0.00439275	0.00373977	0.00597911	0.0109901	0	0	0	0	0	0.00542808	0.0111964	0.0221684	0.00651619	0.0104185	0.0113505	0	0	0	0	0	0	0	0	0.00539977	0.0065478	0	0.00550978	0	0.00446825	0	0	0	0	0	0	0.0106112	0.0152738	0.00959993	0.0103811	0.0158506	0.00520767	0.0162682	0.00408285	0.00785225	0.00657401	0.00368205	0	0	0	0	0	0	0	0	0.0149428	0.00880451	0.00857427	0.00720611	0	0	0.00610151	0.00963917	0	0.00493175
pyruvate ferredoxin (flavodoxin) oxidoreductase		Unbinned_65_egg-k141_141865_1	1	1	0	0.000650877	0	0	0.000477602	0	0	0.000762204	0	0	0	0.000980657	0.000766464	0	0.000663245	0	0	0	0	0	0	0	0	0	0	0	0	0	0	0	0	0	0	0	0	0	0	0	0	0	0	0	0	0.00167554	0.00195926	0.00130193	0.00268683	0.00147839	0.00182002	0.000747106	0.000294412	0	0	0	0	0	0	0	0	0.000648014	0.000537852	0	0	0	0	0	0	0	0
		Unbinned_65_egg-k141_142224_1	14	14	0	0	0	0	0	0	0	0	0	0	0	0	0	0	0	0	0	0	0	0	0	0	0	0	0	0	0	0	0	0	0	0	0	0	0	0	0	0	0	0	0	0	0	0.0348309	0.0906971	0.138802	0.112306	0	0	0	0	0	0	0	0	0	0	0	0	0	0	0	0	0	0	0	0	0	0
tagatose-bisphosphate aldolase	K08302	Unbinned_65_egg-k141_142436_1	1	1	0	0	0	0	0	0	0	0	0	0	0	0	0	0	0	0.000115551	0	0	0	0	0	0	0	0	0	0	0	0	0	0	0	0	0	0	0	0	0	0	0	0	0	0	0	1.74469e-05	0	0	0	0	0.000141257	0	0	0	0	0	0	0	0	0	0	0	0	0	0	0	0	0	0	0	0
transcription, DNA-templated	K03043	Unbinned_65_egg-k141_142633_1	1	1	0	0	0	0	0	0.0203761	0	0	0	0	0	0	0	0	0	0	0	0	0	0	0	0	0	0	0	0	0	0	0	0	0	0	0	0	0	0	0	0	0	0	0	0	0	0	0	0	0.0337648	0	0	0	0	0	0	0	0	0	0	0	0	0	0	0	0	0	0	0	0	0	0
		Unbinned_65_egg-k141_143087_4	1	1	0	0.001755	0	0	0	0.0027086	0	0	0	0	0	0	0	0	0	0	0	0	0	0	0	0	0	0	0	0	0	0	0	0	0	0.00153342	0	0.00339531	0	0	0	0	0	0	0.0017503	0	0	0	0	0	0	0	0	0	0	0	0	0	0	0	0	0	0	0	0	0	0	0	0	0	0	0	0
phosphoglyceromutase	K01834	Unbinned_65_egg-k141_143354_1	3	3	0	0	0	0	0	0	0	0	0	0	0	0	0	0	0	0	0	0	0	0	0	0	0	0	0	0	0	0	0	0	0	0	0	0	0	0	0	0	0	0	0	0	0	0.000658256	0	0	0	0	0	0	0	0	0	0	0	0	0	0	0	0	0	0	0	0	0	0	0	0	0
chaperonin GroEL	K04077	Unbinned_65_egg-k141_143718_3	1	1	0	0	0	0	0	0	0	0	0	0	0	0	0	0	0	0	0	0.00104895	0	0	0	0	0	0	0	0	0.00121662	0.000428592	0	0	0	0	0	0	0	0	0	0	0.000877445	0	0	0	0	0.000577621	0	0	0.000397899	0	0	0	0.000246938	0	0	0	0	0	0	0	0	0	0	0.000402744	0	0	0	0	0	0	0
	K06934	Unbinned_65_egg-k141_15553_1	1	1	0	0	0	0	0	0	0	0	0	0	0	0	0	0	0	0	0	0	0	0	0	0	0	0	0	0	0	0	0	0	0	0	0	0	0	0	0	0	0	0	0	0	0	0.000398217	0	0	0	0	0	0	0	0	0	0	0	0	0	0	0	0	0	0	0	0	0	0	0	0	0
acetoin 2,6-dichlorophenolindophenol oxidoreductase subunit alpha	K21416	Unbinned_65_egg-k141_15553_2	3	3	0	0	0	0	0	0	0	0	0	0	0	0	0	0	0	0	0	0	0	0	0	0	0	0	0	0	0	0	0	0	0	0	0	0	0	0	0	0	0	0	0	0	0	0.001551	0.00174184	0.00215185	0.00209665	0	0	0	0	0	0	0	0	0	0	0	0	0	0	0	0	0	0	0	0	0	0
acetoin 2,6-dichlorophenolindophenol oxidoreductase subunit beta	K21417	Unbinned_65_egg-k141_15553_3	2	2	0	0	0	0	0	0	0	0	0	0	0	0	0	0	0	0	0	0	0	0	0	0	0	0	0	0	0	0	0	0	0	0	0	0	0	0	0	0	0	0	0	0	0	0.000360928	0	0.00223485	0	0	0	0	0	0	0	0	0	0	0	0	0	0	0	0	0	0	0	0	0	0	0
myo-inosose-2 dehydratase	K03335	Unbinned_65_egg-k141_16575_1	1	1	0	0	0	0	0	0	0	0	0	0	0	0	0	0	0	0	0	0	0	0	0	0	0	0	0	0	0	0	0	0	0	0	0	0	0	0	0	0	0	0	0.00113697	0.000771265	0.0011517	0.000867118	0	0	0	0	0	0	0	0	0	0	0	0	0	0	0	0	0	0	0	0	0	0	0	0	0
Histidyl-tRNA synthetase	K01892	Unbinned_65_egg-k141_1813_2	1	1	0	0	0	0	0	0	0	0	0	0	0	0	0	0	0	0	0	0	0	0	0	0	0	0	0	0	0	0	0	0	0	0	0	0	0	0	0	0	0	0	0	0	0	0	0	0	0	0	0	0	0	0.0190456	0	0	0	0	0	0	0	0	0	0	0	0	0	0	0	0	0
UDPglucose 6-dehydrogenase	K00012	Unbinned_65_egg-k141_18564_2	1	1	0	0	0	0	0	0	0	0	0	0	0	0	0	0	0	0	0	0	0	0	0	0	0	0	0	0	0	0	0	0	0	0	0	0	0	0	0	0	0	0	0	0	0	0	0	0	0	0	0	0	0	0	0.00272211	0	0	0	0	0	0	0	0	0	0	0	0	0	0	0	0.00143507
adenylosuccinate lyase	K01756	Unbinned_65_egg-k141_21639_2	1	1	0	0	0	0	0	0	0	0	0	0	0	0	0	0	0	0	0	0	0	0	0	0	0	0	0	0	0	0	0	0	0	0	0	0	0	0	0	0	0	0	0	0	0	0	0	0	0	0	0	0	0	0	0	0	0	0	0.00743625	0.00457483	0.0142241	0	0	0	0	0	0	0	0	0	0
		Unbinned_65_egg-k141_22751_1	1	1	0	0	0	0	0	0	0	0	0	0	0	0	0	0	0	0	0	0	0	0	0	0	0	0	0	0	0	0	0	0	0	0	0	0	0	0	0	0	0	0	0	0	0	0.000410318	0	0	0	0	0	0	0	0	0	0	0	0	0	0	0	0	0	0	0	0	0	0	0	0	0
structural constituent of ribosome	K02902	Unbinned_65_egg-k141_23184_2	1	1	0.00211597	0	0	0.00376481	0	0	0	0	0	0	0	0	0	0	0	0	0	0	0	0	0	0	0	0	0	0	0	0	0	0	0	0	0	0	0	0	0	0	0	0	0	0	0	0	0	0	0	0	0	0	0	0	0	0	0	0	0	0	0	0	0	0	0	0	0	0	0	0	0
oxidoreductase activity	K04072	Unbinned_65_egg-k141_23397_1	6	5	0.0104526	0.0112292	0	0	0.023903	0.0342928	0.0152325	0.00342877	0.0096779	0.0111201	0.0614899	0.0402271	0.0825184	0.0217629	0.00909672	0.0767434	0.0148412	0.0893832	0.00838336	0.0757983	0	0.00340442	0.0107005	0.00508765	0.0331577	0.0595769	0	0	0	0	0	0	0	0	0	0	0	0	0.0272748	0.0202923	0.00547104	0.0149056	0.00752011	0.0233896	0	0	0	0.043145	0.0195286	0.0272684	0.0300755	0	0	0.0240775	0.0414133	0	0	0	0	0.00664242	0.00413137	0.00234107	0.0308407	0.0069673	0.0236066	0.0415245	0.021304	0.0335514	0.116006
pyruvate-ferredoxin/flavodoxin oxidoreductase	K03737	Unbinned_65_egg-k141_23441_1	1	1	0	0	0	0	0	0	0	0	0	0	0	0	0	0	0	0	0	0	0	0	0	0	0	0	0	0	0	0	0	0	0	0	0	0	0	0	0	0	0	0	0	0	0	0.0062073	0.00981774	0	0.00404962	0	0	0	0	0	0	0	0	0	0	0	0	0	0	0	0	0	0	0	0	0	0
		Unbinned_65_egg-k141_23679_3	3	3	0	0	0	0	0	0	0	0	0	0	0	0	0	0	0	0	0	0	0	0	0	0	0	0	0	0	0	0	0	0	0	0	0	0	0	0	0	0	0	0	0	0	0	0.000138377	0.000202336	0	0	0	0	0	0	0	0	0	0	0	0	0	0	0	0	0	0	0	0	0	0	0	0
transcription, DNA-templated	K03046	Unbinned_65_egg-k141_25517_2	1	1	0	0	0	0	0	0	0	0	0	0	0	0	0	0	0	0	0	0	0	0	0	0	0	0	0	0	0	0	0	0	0	0	0	0	0	0	0	0	0	0	0	0	0	0	0	0	0	0.00042433	0	0	0	0	0	0	0	0	0	0	0	0	0	0	0	0	0	0	0	0	0
membrane-bound hydrogenase subunit mbhJ	K18023	Unbinned_65_egg-k141_26003_2	2	2	0	0	0	0	0	0	0	0	0	0	0	0	0	0	0	0	0	0	0	0	0	0	0	0	0	0	0	0	0	0	0	0	0	0	0	0	0	0	0	0	0	0	0	0.000134866	0.000181212	8.4929e-05	0.000138076	0	0	0	0	0	0	0	0	0	0	0	0	0.000155413	0.0002638	0.000298355	0	0	0	0	0	0	0
chaperonin GroEL	K04077	Unbinned_65_egg-k141_26142_1	2	1	0	0	0	0	0	0	0	0	0	0	0	0	0	0	0	0	0	0	0	0	0	0	0	0	0	0	0	0	0	0	0	0	0	0	0	0	0	0	0	0	0	0	0	0.000462529	0	0.000878648	0.000945631	0	0	0	0	0	0	0	0	0	0	0	0	0	0	0	0	0	0	0	0	0	0
transcription, DNA-templated	K03046	Unbinned_65_egg-k141_26954_1	1	1	0	0	0	0	0	0	0	0	0	0	0	0	0	0	0	0	0	0	0	0	0	0	0	0	0	0	0	0	0	0	0	0	0	0	0	0	0	0	0	0	0	0	0	0.000138415	0	0	0.000227021	0	0	0	0	0	0	0	0	0	0	0	0	0	0	0	0	0	0	0	0	0	0
DAK2 domain fusion protein YloV		Unbinned_65_egg-k141_27552_1	3	3	0	0	0	0	0	0	0.00132869	0	0.000942602	0.00168872	0	0	0	0	0	0	0	0	0	0	0	0	0	0.000409421	0	0	0	0	0	0	0	0	0	0	0	0	0	0	0.0012316	0	0	0.000864042	0	0.000423556	0	0.000777639	0	0	0	0.000535611	0	0	0	0	0	0	0	0	0	0	0	0	0	0	0	0	0	0.00183273	0.000602937
translation	K02884	Unbinned_65_egg-k141_28490_2	1	0	0	0	0	0	0	0	0	0	0	0	0	0	0.0200039	0	0	0	0	0	0	0	0	0	0	0	0	0	0	0	0	0	0	0	0	0	0	0	0	0	0	0	0	0	0	0	0	0	0	0	0	0	0	0	0	0	0	0	0	0	0	0	0	0	0	0	0	0	0	0	0
		Unbinned_65_egg-k141_284_1	5	5	0	0	0	0	0	0	0.00694932	0	0.0248206	0.00758449	0	0	0	0	0	0	0	0	0	0	0	0	0.00945202	0	0	0.0177824	0.00506371	0	0	0	0	0	0.0089612	0.00532168	0	0	0	0	0	0	0	0	0	0	0	0	0	0	0	0	0	0	0	0	0	0	0	0	0	0	0	0	0	0	0	0	0	0	0
fructose-bisphosphate aldolase, class II	K01624	Unbinned_65_egg-k141_28737_1	1	1	0	0	0	0	0	0	0	0	0	0	0	0	0	0	0	0	0	0	0	0	0	0	0	0	0	0	0	0	0	0	0	0	0	0	0	0	0	0	0	0	0	0	0	0.00214055	0	0	0	0	0	0	0	0	0	0	0	0	0	0	0	0	0	0	0	0	0	0	0	0	0
pyruvate-ferredoxin/flavodoxin oxidoreductase	K03737	Unbinned_65_egg-k141_28896_1	3	3	0	0	0	0	0	0	0	0	0	0	0	0	0	0	0.00452645	0	0.0117024	0.0089257	0	0.00237898	0	0	0	0	0	0.000772921	0	0	0	0	0	0	0	0	0	0	0	0	0	0	0	0	0	0.00198147	0	0	0	0	0	0	0.00874367	0	0	0	0	0	0	0	0	0.0065472	0	0.00470587	0	0	0	0	0	0	0
translation	K02967	Unbinned_65_egg-k141_29251_3	1	1	0	0	0	0	0	0.0035012	0	0	0	0	0	0	0	0	0	0	0	0	0	0	0	0	0	0	0	0	0	0	0.00236208	0	0	0	0	0	0	0	0	0	0	0	0	0	0.00480357	0	0	0	0	0	0	0	0	0	0.00335319	0	0	0	0	0	0	0	0	0	0	0	0	0	0	0	0
quinone-modifying oxidoreductase, subunit QmoA	K16885	Unbinned_65_egg-k141_2936_2	2	2	0	0	0	0	0	0	0	0	0	0	0	0	0	0	0	0	0	0	0	0	0	0	0	0	0	0	0	0	0	0	0	0	0	0	0	0	0	0	0	0	0	0	0	0.00156303	0	4.02838e-05	0	0	0	0	0	0	0	0	0	0	0	0	0	0	0	0	0	0	0	0	0	0	0
		Unbinned_65_egg-k141_29495_1	5	5	0	0	0	0	0	0	0	0	0	0	0	0	0	0	0	0	0	0	0	0	0	0	0	0	0	0	0	0	0	0	0	0	0	0	0	0	0	0	0	0	0	0	0	0.0182803	0	0	0	0	0	0	0	0	0	0	0	0	0	0	0	0	0	0	0	0	0	0	0	0	0
		Unbinned_65_egg-k141_29938_1	3	3	0	0	0	0	0	0	0	0	0	0	0	0	0	0	0	0	0	0	0	0	0	0	0	0	0	0	0	0	0	0	0	0	0	0	0	0	0	0	0	0	0	0	0	0.00420105	0.00916358	0.00464342	0.00433963	0	0	0	0	0	0	0	0	0	0	0	0	0	0	0	0	0	0	0	0	0	0
pyruvate kinase activity	K00873	Unbinned_65_egg-k141_3073_2	1	1	0	0	0	0	0	0	0	0	0	0	0	0	0	0	0	0	0	0	0	0	0	0	0	0	0	0	0	0	0	0	0	0	0	0	0	0	0	0	0	0	0	0	0	0.000118953	0	0	0	0	0	0	0	0	0	0	0	0	0	0	0	0	0	0	0	0	0	0	0	0	0
medium-chain acyl-CoA ligase, mitochondrial	K23617	Unbinned_65_egg-k141_30764_1	2	2	0	0	0	0	0	0	0	0	0	0	0	0	0	0	0	0	0	0	0	0	0	0	0	0	0	0	0	0	0	0	0	0	0	0	0	0	0	0	0	0	0.000597801	0.00012649	0	0	0	0	0	0	0	0	0	0	0	0	0	0	0	0	0	0	0	0	0	0	0	0	0	0	0
oligopeptide transport system substrate-binding protein	K15580	Unbinned_65_egg-k141_31217_1	2	2	0	0	0	0	0	0	0	0	0	0	0	0	0	0	0	0	0	0	0	0	0	0	0	0	0	0	0	0	0	0	0	0	0	0	0	0	0	0	0	0	0	0	0	1.31013e-05	0	0	2.48975e-05	0	1.54231e-05	0	0	0	0	0	0	0	0	0	0	0	0	0	0	0	0	0	0	0	0
glycine cleavage system H protein	K02437	Unbinned_65_egg-k141_32822_3	1	1	0	0	0	0	0	0	0	0	0	0	0	0	0	0	0	0	0	0	0	0	0	0.00216853	0	0	0	0	0	0	0	0	0	0.00513042	0.00390429	0.00143463	0	0	0	0	0	0	0	0	0	0	0	0	0	0	0	0	0	0	0	0	0	0	0	0	0	0	0	0	0	0	0	0	0	0	0
beta-aspartyl-dipeptidase (metallo-type)	K01305	Unbinned_65_egg-k141_32908_1	1	1	0	0	0	0	0.00158853	0	0	0	0	0	0	0	0	0	0	0	0	0	0	0	0	0	0	0	0	0	0	0	0	0	0	0	0	0	0	0	0	0	0	0	0.00491135	0	0	0	0	0	0	0	0	0	0	0	0	0	0	0	0	0	0	0	0	0	0	0	0	0	0	0	0
VaFE repeat-containing surface-anchored protein		Unbinned_65_egg-k141_32931_1	1	1	0	0	0	0	0	0	0	0	0	0	0	0	0	0	0	0	0	0	0	0	0	0	0	0	0	0	0	0	0	0	0	0	0	0	0	0	0	0	0	0	0	0	0	0.000843803	0	0	0	0	0	0	0	0	0	0	0	0	0	0	0	0	0	0	0	0	0	0	0	0	0
		Unbinned_65_egg-k141_33486_2	1	1	0	0	0	0	0	0	0	0	0	0	0	0	0.00286564	0	0	0	0	0	0	0	0	0	0	0	0	0	0	0	0	0	0	0	0	0	0	0	0	0	0	0	0	0	0	0	0	0	0	0	0	0	0	0	0	0	0	0	0	0	0	0	0	0	0	0	0	0	0	0	0
		Unbinned_65_egg-k141_33925_1	1	1	0	0	0	0	0	0	0	0	3.00269e-05	0	0	0	0	0	8.57122e-05	0	0	0	0	0	0	0	0	0	0	0	0	0	0	0	0	0	0	0	0	0	0	0	0	0	0	0	0	0	0	0	0	0	0	0	0	0	0	0	0	0	0	0	0	0	0	0	0	0	0	0	0	0	0
4-hydroxy-tetrahydrodipicolinate synthase	K01714	Unbinned_65_egg-k141_35173_1	3	3	0	0	0	0	0	0	0	0	0	0	0	0	0	0	0	0.000355469	0	0.000673267	0	0	0.000182777	0	0	0	0	0	0.000162497	0	0	0	0	0	0	0	0	0	0	0	0	0.000353643	0	0	0	0	0.000259511	0	0.000140836	0	0	0	0.000118624	0	0	0	0	0	0	0	0	0	0	0	0	0	0	0	0	0	0
glutamate dehydrogenase (NADP+)	K00262	Unbinned_65_egg-k141_35920_1	5	5	0	0	0	0	0	0	0	0	0	0	0	0	0	0	0	0	0	0	0.0130337	0	0	0.0107954	0	0	0	0	0	0	0	0	0	0	0.00754717	0	0	0.00830288	0.00291155	0.0658011	0	0.00659605	0	0	0	0	0	0	0	0	0	0	0	0	0	0	0	0	0	0	0	0	0	0	0	0	0.00578283	0	0	0	0
OmpA-OmpF porin, OOP family	K03286	Unbinned_65_egg-k141_364_2	14	14	0	0	0	0	0	0	0	0	0	0	0	0	0	0	0	0	0	0	0	0	0	0	0	0	0	0	0	0	0	0	0	0	0	0	0	0	0	0	0	0	0	0	0	0.0100321	0.0190966	0.00922473	0.0133452	0	0	0	0	0	0	0	0	0	0	0	0	0	0	0	0	0	0	0	0	0	0
phosphate transport system substrate-binding protein	K02040	Unbinned_65_egg-k141_37049_1	1	1	0	0	0	0	0	0.062463	0	0	0.00221788	0	0.00557397	0	0	0	0	0	0	0	0	0	0	0	0	0	0	0	0	0	0	0	0	0	0	0	0	0	0	0	0.00517355	0	0	0	0	0	0	0	0	0	0	0	0	0	0	0	0	0	0	0	0	0	0	0	0	0	0	0	0	0	0
translation	K02952	Unbinned_65_egg-k141_37069_2	1	1	0	0	0	0	0	0	0	0	0	0	0	0	0	0	0	0.00591652	0.0112429	0	0	0	0	0	0	0	0	0	0	0	0	0	0	0	0	0	0.000231729	0	0	0	0	0	0.0016529	0	0	0	0	0	0	0	0	0	0	0	0	0	0	0	0	0	0	0.000484276	0	0	0	0	0	0.00243091	0	0	0
peptide/nickel transport system substrate-binding protein	K02035	Unbinned_65_egg-k141_37089_2	6	6	0	0	0	0	0	0	0	0	0	0	0	0	0	0	0	0	0	0	0	0	0	0	0	0	0	0	0	0	0	0	0	0	0	0	0	0	0	0	0	0	0	0	0	0.00244375	0.00383532	0.00245121	0.0056305	0	0	0	0	0	0	0	0	0	0	0	0	0	0	0	0	0	0	0	0	0	0
		Unbinned_65_egg-k141_38103_1	1	1	0	0	0	0	0	0	0	0	0	0	0	0	0	0	0	0	0	0	0	0	0	0	0	0	0	0	0	0	0	0	0	0	0	0	0	0	0	0	0	0	0	0	0	1.59326e-05	0	0	0	0	0	0	0	0	0	0	0	0	0	0	0	0	0	0	0	0	0	0	0	0	0
CobW/HypB/UreG, nucleotide-binding domain		Unbinned_65_egg-k141_39871_1	1	1	0	0	0	0	0	0	0	0	0	0	0	0	0	0	0.00241019	0	0	0	0	0	0	0	0	0	0	0	0	0	0	0	0	0	0	0	0	0	0	0	0	0	0	0	0	0	0	0	0	0	0	0	0	0	0	0	0	0	0	0	0	0	0	0	0	0	0	0	0	0	0
ribonuclease J	K12574	Unbinned_65_egg-k141_41025_2	1	1	0	0	0	0	0	0	0	0	0	0	0	0	0	0	0	0	0	0	0	0	0	0	0	0	0	0	0	0	0	0	0	0	0	0.00150588	0	0	0	0	0	0	0	0	0	0	0	0	0	0	0	0	0	0	0	0	0	0	0	0	0	0	0	0	0	0	0	0	0	0	0
oxidoreductase activity, acting on the aldehyde or oxo group of donors, iron-sulfur protein as acceptor	K03738	Unbinned_65_egg-k141_41993_3	1	1	0	0	0	0	0	0	0	0	0	0	0	0	0	0	0	0	0	0	0	0	0	0	0	0	0	0	0	0	0	0	0	0	0	0	0	0	0	0	0	0	0	0	0	1.45511e-05	0	0	0	0	0	0	0	0	0	0	0	0	0	0	0	0	0	0	0	0	0	0	0	0	0
		Unbinned_65_egg-k141_42734_2	6	6	0	0	0	0	0	0	0	0	0	0	0	0	0	0	0.01995	0.0208543	0.00818673	0	0	0	0	0	0	0	0	0	0	0	0	0	0.052675	0.0735202	0.0400552	0.110597	0	0	0	0	0.0232053	0	0.0289442	0.028048	0.0199212	0.0317392	0.0428989	0.0208598	0.0513748	0	0	0	0	0	0	0	0	0	0	0	0	0	0	0	0	0	0	0	0	0	0
S-layer homology domain		Unbinned_65_egg-k141_43904_1	2	2	0	0	0	0	0	0	0	0	0	0	0	0	0	0	0	0	0	0.00110295	0	0	0	0	0	0	0	0	0	0	0	0	0	0	0	0	0	0	0	0	0	0	0	0	0	0	0	0	0	0	0	0	0	0	0	0	0	0	0	0	0	0	0	0	0	0	0	0	0	0	0
OmpA-OmpF porin, OOP family	K03286	Unbinned_65_egg-k141_43911_1	4	4	0	0	0	0	0	0	0	0	0	0	0	0	0	0	0	0.011543	0	0	0	0	0	0	0	0	0	0	0	0	0	0	0	0	0	0	0	0	0	0	0	0	0	0	0	0.0121772	0.00613577	0	0.00937469	0	0	0	0	0	0	0	0	0	0	0	0	0	0	0	0	0	0	0	0	0	0
Oligopeptide ABC transporter, ATP-binding protein		Unbinned_65_egg-k141_44158_2	3	3	0.0249993	0.0154427	0.01001	0.0217281	0.00877619	0.0117362	0.00679739	0.0142515	0.0157851	0.0102178	0	0	0	0	0.0246393	0	0.0153591	0	0	0	0	0	0	0	0	0	0.0470207	0.0083647	0.0128032	0	0	0	0	0	0	0	0	0	0.0329133	0.0100087	0	0	0	0.0180044	0	0.0420068	0.0063553	0.00815778	0	0	0	0	0	0	0	0	0	0	0	0.0107617	0	0	0	0	0	0	0	0	0
methyl-galactoside transport system substrate-binding protein	K10540	Unbinned_65_egg-k141_44996_1	4	4	0	0	0	0	0	0	0	0	0	0	0	0	0	0	0	0	0	0	0	0	0	0	0	0	0	0	0	0	0	0	0	0	0	0	0	0	0	0	0	0	0	0	0	0.00282017	0	0	0.00446242	0	0	0	0	0	0	0	0	0	0	0	0	0	0	0	0	0	0	0	0	0	0
		Unbinned_65_egg-k141_45504_2	5	5	0	0	0	0	0	0	0	0	0	0	0	0	0	0	0	0	0	0	0	0	0	0	0	0	0	0	0	0	0	0	0	0	0	0	0	0	0	0	0	0	0	0	0	0	0.022294	0	0.00332746	0	0	0	0	0	0	0	0	0	0	0	0	0	0	0	0	0	0	0	0	0	0
phosphoribosylformylglycinamidine cyclo-ligase	K01933	Unbinned_65_egg-k141_45802_1	2	2	0	0	0	0	0	0	0	0.000309546	0	0	0	0	0	0	0.000615431	0	0	0	0	0	0	0	0	0	0	0	0	0	0	0.000388675	0	0	0	0	0	0	0	0.000183443	0	0	0.000243454	0	0.000253646	0	0	0	0	0	0	0	0	0.000238492	0	0	0	0	0	0	0	0	0	0	0	0	0	0	0	0	0
plasmid segregation protein ParM	K18640	Unbinned_65_egg-k141_46140_1	2	2	0	0	0	0	0	0	0	0	0	0	0	0	0	0	0	0	0	0	0	0	0	0	0	0	0	0	0	0	0	0	0	0	0	0	0	0	0	0	0	0	0	0	0	0.000811114	0	0	0	0	0	0	0	0	0	0	0	0	0	0	0	0	0	0	0	0	0	0	0	0	0
ATP-binding cassette, subfamily B, multidrug efflux pump	K18888	Unbinned_65_egg-k141_46304_2	1	1	0	0	0	0	0	0	0	0	0	0	0	0	0	0	0	0	0	0	0	0	0	0	0	0	0	0	0	0	0	0	0	0	0	0	0	0	0	0	0	0	0	0	0	0	0	0	0	0	0	0	0	0	0	0	0	0	0.000198822	0	8.57146e-05	0	0	0	0	0	0	0	0	0	0
		Unbinned_65_egg-k141_4646_2	1	1	0	0	0	0	0	0	0	0	0	0	0	0	0	0	0	0	0	0	0	0	0	0	0	0	0	0	0	0	0	0	0	0	0	0	0	0	0	0	0	0	0	0	0	0.000345268	0	0	0	0	0	0	0	0	0	0	0	0	0	0	0	0	0	0	0	0	0	0	0	0	0
		Unbinned_65_egg-k141_46776_1	1	1	0	0	0	0	0	0	0	0	0	0	0	0	0	0	0	0	0	0	0	0	0	0	0	0	0	0	0	0	0	0	0	0	0	0	0	0	0	0	0	0	0	0	0	0	1.14881e-05	0	0	0	0	0	0	0	0	0	0	0	0	0	0	0	0	0	0	0	0	0	0	0	0
nitrogen fixation protein NifU and related proteins	K04488	Unbinned_65_egg-k141_47064_1	1	1	0	0	0	0	0	0	0.0314218	0.0636033	0	0	0	0	0	0	0	0	0	0	0	0	0	0	0	0	0	0	0	0	0	0	0	0	0	0.0173258	0	0	0	0	0.0238922	0	0	0	0	0	0	0	0	0	0	0	0	0	0	0	0	0	0	0.0925078	0	0	0	0	0	0	0	0	0	0	0
ornithine carbamoyltransferase	K00611	Unbinned_65_egg-k141_47081_2	4	4	0	0	0	0	0	0	0	0	0	0	0	0	0	0	0	0	0	0	0	0	0	0	0.00376856	0.00525198	0.00423192	0.0113832	0.0528161	0.00625795	0.00852477	0.026105	0	0	0	0	0	0	0	0	0.00663144	0.014149	0	0	0	0.00735933	0.0163899	0.00763015	0.0153686	0.0191741	0.00754194	0.0139087	0.0326234	0	0	0	0	0	0	0	0	0	0	0	0	0	0	0	0	0	0
chaperonin GroEL	K04077	Unbinned_65_egg-k141_47409_1	7	7	0	0	0	0	0	0	0	0	0	0.00028959	0	0	0	0	0	0	0.000876106	0	0	0	0	0	0	0	0	0	0.00204063	0	0	0	0	0	0	0	0	0	0	0	0	0	0	0	0	0.00190593	0.00212734	0	0.00103087	0.000436337	0	0	0.000811338	0	0	0	0	0	0	0	0	0	0	0	0	0	0	0	0	0	0
		Unbinned_65_egg-k141_47551_24	2	2	0	0	0	0	0	0	0	0	0	0	0	0	0	0	0	0	0	0	0	0	0	0	0	0	0	0	0	0	0	0	0	0	0	0	0	0	0	0	0	0	0	0	0	0	0.0142088	0	0	0	0	0	0	0	0	0	0	0	0	0	0	0	0	0	0	0	0	0	0	0	0
phosphate transport system substrate-binding protein	K02040	Unbinned_65_egg-k141_48820_1	3	3	0	0	0	0	0	0.00677028	0	0	0	0	0	0	0	0	0	0	0	0	0	0	0	0	0	0	0	0	0	0	0	0	0	0	0	0	0	0	0	0	0	0	0	0	0	0	0	0	0	0	0	0	0	0	0.00528131	0	0.00407691	0	0	0	0	0	0	0	0	0	0	0	0	0	0
		Unbinned_65_egg-k141_48995_1	1	1	0	0	0	0	0	0	0	0	0	0	0	0	0	0	0	0	0	0.00134784	0	0	0	0	0	0	0	0	0	0	0	0	0	0	0	0	0	0	0	0	0	0	0	0	0	0	0	0	0	0	0	0	0	0	0	0	0	0	0	0	0	0	0.000329577	0	0	0	0	0	0	0	0
translation	K02968	Unbinned_65_egg-k141_49718_1	1	1	0	0	0	0	0	0	0	0	0	0	0	0	0	0	0	0	0	0	0	0	0	0	0	0	0	0	0	0	0	0	0	0	0	0	0	0	0	0	0	0	0	0	0	1.74448e-05	2.76059e-05	0	1.62149e-05	0	0	0	0	0	0	0	0	0	0	0	0	0	0	0	0	0	0	0	0	0	0
oxidoreductase activity, acting on the aldehyde or oxo group of donors, iron-sulfur protein as acceptor	K03738	Unbinned_65_egg-k141_49744_1	1	1	0	0	0	0	0	0	0	0	0	0	0	0	0	0	0	0	0	0	0	0	0	0	0	0	0	0	0	0	0	0	0	0	0	0	0	0	0	0.00351261	0	0	0	0	0	0	0	0	0	0	0	0	0	0	0	0	0	0	0	0	0	0	0	0	0	0	0	0	0	0	0.00350587
lactose/L-arabinose transport system substrate-binding protein	K10188	Unbinned_65_egg-k141_49971_1	2	2	0	0.00167089	0	0.00062111	0	0	0	0	0	0	0	0	0	0	0	0	0	0	0	0	0	0	0	0	0	0	0	0	0	0	0	0	0	0	0	0	0	0	0	0	0	0	0	0.000806868	0	0	0	0.000621358	0	0	0	0	0	0	0	0	0	0	0	0	0	0	0	0	0	0	0	0	0
beta-glucosidase	K05349	Unbinned_65_egg-k141_50007_2	1	1	0	0	0	0	0	0	0	0	0	0	0	0	0	0	0	0	0	0	0	0	0	0	0	0	0	0	0	0	0	0	0	0	0	0	0	0	0	0	0	0	0	0	0	5.47486e-06	0	0	0	0	0	0	0	0	0	0	0	0	0	0	0	0	0	0	0	0	0	0	0	0	0
CobW/HypB/UreG, nucleotide-binding domain		Unbinned_65_egg-k141_50096_1	6	6	0	0	0	0	0	0	0	0	0	0	0	0	0	0	0	0	0	0	0	0	0	0	0	0	0	0	0	0	0	0	0.00320636	0	0.00392172	0.00881696	0	0	0	0	0	0	0	0	0	0	0	0	0	0	0	0	0	0	0	0	0	0	0	0	0	0	0	0	0	0	0	0	0	0	0
proton motive force-driven ATP synthesis	K02111	Unbinned_65_egg-k141_50936_1	1	1	0	0	0	0	0	0	0	0	0	0	0	0	0	0	0	0	0	0	0	0	0	0	0	0	0	0	0	0	0	0	0	0	0	0	0	0	0	0	0	0	0	3.22837e-05	0	0	0	0	0	0	0	0	0	0	0	0	0	0	0	0	0	0	0	0	0	0	0	0	0	0	0
		Unbinned_65_egg-k141_52512_4	3	3	0	0	0	0	0	0	0	0	0	0	0	0	0	0	0	0	0	0	0	0	0	0	0	0	0	0	0	0	0	0	0	0	0	0	0	0	0	0	0	0	0	0	0	0.0017437	0	0	0	0	0	0	0	0	0	0	0	0	0	0	0	0	0	0	0	0	0	0	0	0	0
oxidoreductase activity	K19824	Unbinned_65_egg-k141_53228_2	2	2	0	0	0	0	0.00350549	0	0	0	0	0	0	0	0	0	0	0	0	0	0	0	0	0	0	0	0	0	0	0	0	0	0	0	0	0	0	0	0	0	0	0	0	0	0	0.0033945	0.00583465	0.00435066	0.00618775	0	0	0	0	0	0	0	0	0	0	0	0	0	0	0	0	0	0	0	0	0	0
branched-chain amino acid transport system substrate-binding protein	K01999	Unbinned_65_egg-k141_54905_2	1	1	0	0	0	0	0	0	0	0	0	0	0	0	0	0	0	0	0	0	0	0	0	0	0	0	0	0	0	0	0	0	0	0	0	0	0	0	0	0	0	0	0	0	0	0.00222472	0	0	0	0	0	0	0	0	0	0	0	0	0	0	0	0	0	0	0	0	0	0	0	0	0
formate dehydrogenase (NADP+) beta subunit	K15022	Unbinned_65_egg-k141_55015_1	1	1	0	0	0	0	0	0	0	0	0	0	0	0	0	0	0	0	0	0	0	0	0	0	0	0	0	0	0	0	0	0	0	0	0	0	0	0	0	0	0	0	0.00196983	0	0	0	0	0	0	0	0	0	0	0	0	0	0	0	0	0	0	0	0	0	0	0	0	0	0	0	0
ferrous iron transport protein B	K04759	Unbinned_65_egg-k141_55247_1	3	3	0	0	0	0	0	0	0.0019426	0	0	0	0	0	0	0	0	0	0	0.00462542	0	0	0	0	0	0	0	0	0	0	0	0	0	0	0	0	0	0	0	0	0	0	0	0	0.0141072	0	0	0	0	0	0	0	0.0105661	0	0	0	0	0	0	0	0	0	0	0	0	0	0	0	0	0	0
beta-ketoacyl-ACP synthase II	K09458	Unbinned_65_egg-k141_56135_2	1	1	0	0	0	0	0	0	0	0	0	0	0	0	0	0	0	0	0	0	0	0	0	0	0	0	0	0	0	0	0	0	0	0	0	0	0.00256223	0	0	0	0	0	0	0	0	0	0	0	0	0	0	0	0	0	0	0	0	0	0	0	0	0	0	0	0	0	0	0	0	0	0
amylosucrase	K05341	Unbinned_65_egg-k141_56464_3	1	1	0	0	0	0	0	0	0	0	0	0	0	0	0	0	0	0	0	0	0	0	0	0	0	0	0	0	0	0	0	0	0	0	0	0	0	0	0	0	0	0	0	0	0	0	0	0	0	0	0	0	0	0.000431342	0	0	0	0	0	0	0	0	0	0	0	0	0	0	0	0	0
SusD family		Unbinned_65_egg-k141_56656_1	1	1	0	0	0	0	0	0	0	0	0	0	0	0	0	0	0	0	0	0	0	0	0	0	0	0	0	0	0	0	0	0	0	0	0	0	0	0	0	0	0	0	0	0	0	0	0	0	0	0	0	0	0	0	0	0	0	0	0.00531065	0.0127397	0	0	0	0	0	0	0	0	0	0	0
		Unbinned_65_egg-k141_56682_1	1	1	0	0	0.000141203	0	0	0	0	0.000376673	0	0	0	0	0	0	0	0	0	0	0	0	0	0	0	0	0	0	0	0	0	0	0	0.000178179	0	0	0.000194733	0.000277882	0.000163845	0.000117592	0	0	0.00015562	0.000168353	0	0	0	0	0	0	0	0	0	0	0	0	0	0	0	0	0	0	0	0	0	0	0	0	0	0	0
nucleotide binding	K01878	Unbinned_65_egg-k141_56714_2	1	1	0	0	0	0	0	0	0	0	0	0	0	0	0	0	0	0	0	0	0	0	0	0	0	0	0	0	0	0	0	0	0	0	0	0	0	0	0	0	0	0	0	0	0	0	0	0	0	0	0	0.00356785	0	0	0	0	0	0	0	0	0	0	0	0	0	0	0	0	0	0	0
protein-N(PI)-phosphohistidine-sugar phosphotransferase activity	K02761	Unbinned_65_egg-k141_57939_1	4	4	0	0	0	0	0	0	0	0	0	0	0	0	0	0	0	0	0	0	0	0	0	0	0	0	0	0	0	0	0	0	0	0	0	0	0	0	0	0	0	0	0	0	0	0.067558	0.0415733	0.051324	0.0522884	0	0	0	0	0	0	0	0	0	0	0	0	0	0	0	0	0	0	0	0	0	0
chaperonin GroEL	K04077	Unbinned_65_egg-k141_58774_1	1	1	0	0	0	0	0	0	0	0	0	0	0	0	0	0	0	0	0	0	0	0	0	0	0	0	0	0	0	0	0	0	0	0	0	0	0	0	0	0	0	0	0	0	0	0.00034613	0	0	0	0	0	0	0	0	0	0	0	0	0	0	0	0	0	0	0	0	0	0	0	0	0
translation	K02871	Unbinned_65_egg-k141_59110_3	1	1	0	0	0	0	0	0	0	0	0	0	0	0	0	0	0	0	0	0	0	0	0	0	0	0	0	0	0	0	0	0	0	0	0	0	0	0	0	0	0	0	0.000665761	0	0.00155314	0.000216435	0	0	0.000304944	0	0	0	0	0	0	0	0	0	0	0	0	0	0	0	0	0	0	0	0	0	0
4-hydroxybenzoyl-CoA reductase subunit alpha	K04108	Unbinned_65_egg-k141_59631_1	20	20	0	0.00586746	0	0.00554292	0.00522954	0.00399204	0.00371236	0.00566464	0.00947484	0.00337668	0	0	0	0	0.00415676	0.0141777	0.0187314	0.00860216	0.0114615	0.00768441	0.00245159	0.00200339	0	0.00228456	0.00236919	0.00174202	0	0	0.0113412	0.0133497	0	0.00475864	0.00153129	0.00210569	0	0	0	0	0	0	0.00887743	0.01207	0.00644265	0.0059451	0.016123	0.00604368	0.0140488	0.00522303	0.00468709	0.00698529	0.00444816	0	0	0	0	0	0	0	0	0.0119649	0.00778935	0.00814495	0.00567843	0	0	0.0029904	0.00954716	0	0.00329434
carbohydrate ABC transporter substrate-binding protein		Unbinned_65_egg-k141_60178_2	1	1	0	0	0	0	0	0	0	0	0	0	0	0	0	0	0	0	0	0	0	0	0	0	0	0	0	0	0	0	0	0	0	0	0	0	0	0	0	0	0	0	0	0.00037692	0	0	0	0	0	0	0	0	0	0	0	0	0	0	0	0	0	0	0	0	0	0	0	0	0	0	0
Putative redox-active protein (C_GCAxxG_C_C)		Unbinned_65_egg-k141_60585_2	3	3	0	0	0	0	0	0	0	0	0	0	0	0	0	0	0	0	0	0	0	0	0	0	0	0	0	0	0	0	0	0	0	0	0	0	0	0	0	0	0	0	0	0	0	0.00195273	0.00183723	0	0.00115662	0	0	0	0	0	0	0	0	0	0	0	0	0	0	0	0	0	0	0	0	0	0
		Unbinned_65_egg-k141_60638_10	3	3	0	0	0	0	0	0	0	0	0	0	0	0	0	0	0	0	0	0	0	0	0	0	0	0	0	0	0	0	0	0	0	0	0	0	0	0	0	0	0	0	0	0	0	0	0.00400362	0	0	0	0	0	0	0	0	0	0	0	0	0	0	0	0	0	0	0	0	0	0	0	0
		Unbinned_65_egg-k141_60638_14	4	4	0	0	0	0	0	0	0	0	0	0	0	0	0	0	0	0	0	0	0	0	0	0	0	0	0	0	0	0	0	0	0	0	0	0	0	0	0	0	0	0	0	0	0	0	0.00146494	0	0.000699812	0	0	0	0	0	0	0	0	0	0	0	0	0	0	0	0	0	0	0	0	0	0
oxidoreductase activity	K04072	Unbinned_65_egg-k141_60697_1	2	2	0	0	0	0	0	0	0	0	0	0	0	0	0	0	0	0	0	0	0	0	0	0	0	0	0	0	0	0	0	0	0	0	0	0	0	0	0	0	0	0	0	0	0	0.00130558	0	0	0	0	0	0	0	0	0	0	0	0	0	0	0	0	0	0	0	0	0	0	0	0	0
glucose-1-phosphate adenylyltransferase subunit GlgD	K00975	Unbinned_65_egg-k141_60894_1	1	1	0	0	0	0	0.000511052	0	0	0	0.000677751	0	0	0	0	0	0	0	0	0.00150859	0	0	0	0	0	0	0	0	0	0	0	0	0	0	0	0	0	0	0	0	0	0	0.00158483	0	0	0	0	0	0	0	0	0	0	0.000788951	0.00141674	0	0	0.000414741	0	0.000410687	0	0	0	0	0	0	0	0	0	0	0
purine nucleotide biosynthetic process	K01951	Unbinned_65_egg-k141_61636_1	2	2	0	0.000679844	0	0	0	0	0.000849684	0	0	0	0	0	0	0	0	0	0	0	0	0	0	0	0	0	0	0	0	0	0	0	0	0	0	0	0	0	0	0	0	0	0	0	0	0	0	0	0	0	0	0	0	0	0	0	0	0	0	0	0	0	0	0	0	0	0	0	0	0	0
Periplasmic binding protein domain		Unbinned_65_egg-k141_6352_1	2	2	0	0	0	0	0	0	0	0	0	0	0	0	0	0	0	0	0	0	0	0	0	0	0	0	0	0	0	0	0	0.00063786	0	0	0	0	0	0	0	0	0	0	0	0	0	0.000191011	0	0	0	0	0	0	0	0	0	0	0	0	0	0	0	0	0	0	0	0	0	0	0	0	0
TonB-dependent starch-binding outer membrane protein SusC	K21573	Unbinned_65_egg-k141_64196_1	3	3	0	0	0	0	0	0	0.00144725	0	0	0	0	0	0	0	0	0	0	0	0	0	0	0	0	0	0	0	0	0	0	0	0	0	0	0	0	0	0	0.0013093	0	0	0	0.000370604	0	0	0	0	0	0	0	0	0	0	0	0	0	0	0	0	0	0	0	0	0	0	0	0	0	0	0
sulfite dehydrogenase (quinone) subunit SoeA	K21307	Unbinned_65_egg-k141_64363_1	1	1	0	0	0	0	0	0	0	0	0	0	0	0	0	0	0	0	0	0	0	0	0	0	0	0	0	0	0	0	0	0	0	0	0	0	0	0	0	0	0	0	0	0	0	0	0	0	0	0	0	0.00929348	0	0	0	0	0	0	0	0	0	0	0	0	0	0	0	0	0	0	0
nitrogen fixation protein NifU and related proteins	K04488	Unbinned_65_egg-k141_65313_3	1	1	0	0	0	0	0	0	0	0	0	0	0	0	0	0	0	0	0	0	0	0	0	0	0	0	0	0	0	0	0	0	0	0	0	0	0	0	0.00669316	0	0	0	0.0139187	0	0	0	0	0	0	0	0	0	0	0	0	0	0	0	0	0	0	0	0	0	0	0	0	0	0	0	0
small subunit ribosomal protein S3	K02982	Unbinned_65_egg-k141_66927_1	2	2	0	0	0	0	0	0	0	0	0	0	0	0	0	0	0	0	0	0	0	0	0	0	0	0	0	0	0	0	0	0	0	0	0	0	0	0	0	0	0	0	0	0	0	0.00258723	0	0.00345133	0.00305663	0	0	0	0	0	0	0	0	0	0	0	0	0	0	0	0	0	0	0	0	0	0
large subunit ribosomal protein L22	K02890	Unbinned_65_egg-k141_66927_2	3	3	0	0	0	0	0	0	0	0	0	0	0	0	0	0	0	0	0	0	0	0	0	0	0	0	0	0	0	0	0	0	0	0	0	0	0	0	0	0	0	0	0	0	0	4.84564e-05	3.339e-05	0	0	0	0	0	0	0	0	0	0	0	0	0	0	0	0	0	0	0	0	0	0	0	0
phosphoenolpyruvate-dependent sugar phosphotransferase system, EIIA 1		Unbinned_65_egg-k141_67341_2	1	1	0	0.011289	0	0	0.0151227	0.00328401	0.0318066	0.0116662	0.00761484	0	0	0	0	0	0	0	0	0	0	0	0	0	0.00181402	0	0.0060865	0	0	0	0	0	0	0	0	0	0	0	0	0	0	0	0	0	0	0.00369998	0	0.00520133	0	0.00571694	0	0.00682959	0	0.0100768	0	0.00651084	0	0	0	0	0	0.00559057	0.00267726	0	0	0	0	0	0	0	0
translation	K02884	Unbinned_65_egg-k141_67344_2	1	1	0	0	0	0	0	0	0	0	0	0	0	0	0	0	0	0	0	0	0	0	0	0	0	0	0	0	0	0	0	0	0	0	0	0	0	0	0	0.0036681	0	0	0	0	0	0	0	0	0	0	0	0	0	0	0	0	0	0	0	0	0	0	0	0	0	0	0	0	0	0	0
sn-glycerol 3-phosphate transport system substrate-binding protein	K05813	Unbinned_65_egg-k141_6735_2	1	1	0	0	0	0	0	0	0	0	0	0	0	0	0	0	0	0	0	0	0	0	0	0	0	0	0	0	0	0	0	0	0	0	0	0	0	0	0	0	0	0	0	0	0	0.000236785	0	0	0	0	0	0	0	0	0	0	0	0	0	0	0	0	0	0	0	0	0	0	0	0	0
N,N'-diacetyllegionaminate synthase	K18430	Unbinned_65_egg-k141_68221_1	1	1	0	0	0	0	0	0	0	0	0	0	0	0	0	0	0.000346854	0	0	0	0	0	0	0	0	0	0	0	0	0	0	0	0	0	0	0	0	0	0	0	0	0	0	0	0	0	0	0	0	0	0	0	0	0	0	0	0	0	0	0	0	0	0	0	0	0	0	0	0	0	0
RNA polymerase sigma factor FliA	K02405	Unbinned_65_egg-k141_68344_1	1	1	0	0	0	0	0	0	0	0	0	0	0	0	0	0	0	0	0	0	0	0	0	0	0	0	0	0	0	0	0	0.00740258	0	0	0	0	0	0	0	0	0	0	0	0	0	0	0	0	0	0	0	0	0	0	0	0	0	0	0	0	0	0	0	0	0	0	0	0	0	0	0
DNA-binding protein HU-beta	K03530	Unbinned_65_egg-k141_6899_1	1	1	0	0	0	0	0.000531495	0	0	0	0.00282849	0	0	0	0	0	0.000915327	0	0	0	0	0	0	0	0	0	0	0	0	0	0	0	0	0	0	0	0	0	0	0	0	0	0	0	0	0.000599006	0	0	0	0	0	0	0	0	0	0	0	0	0	0	0	0	0	0	0	0	0	0	0	0	0
caffeyl-CoA reductase-Etf complex subunit CarE	K22432	Unbinned_65_egg-k141_69490_2	1	1	0	0	0	0	0	0	0	0.000840129	0	0	0	0	0	0	0	0	0	0	0	0	0	0	0	0	0	0	0	0	0	0	0	0	0	0	0	0	0	0	0	0	0	0	0	0	0	0	0	0	0	0	0	0	0	0	0	0	0	0	0	0	0	0	0	0	0	0	0	0	0
hydroxyacylglutathione hydrolase	K01069	Unbinned_65_egg-k141_70859_1	1	1	0	0	0	0	0	0	0	0	0	0	0	0.00110462	0	0	0	0	0	0	0	0	0	0	0	0	0	0	0	0	0	0	0	0	0	0	0	0	0	0	0	0	0	0	0	0.0029351	0	0	0.00356698	0	0	0	0	0	0	0	0	0	0	0	0	0	0.00123956	0.00185223	0	0	0	0	0	0	0
N-acetylneuraminate lyase	K01639	Unbinned_65_egg-k141_71262_3	2	2	0	0	0	0	0	0	3.04862e-05	0	0.000134581	0	0	0	0	0	0	0	0	0	0.000159614	0.000240752	0.000217461	0	0	0	0	0	9.48879e-05	0	0	0	0	0	0	0	0	0	0	0	0	0	0	0	0	0	0	0	0	0	0	0	0	0	0	0	0	0	0	0	0	0	0	0	0	0	0	0	0	0	0
putative phosphotransacetylase	K15024	Unbinned_65_egg-k141_71603_2	1	1	0	0	0	0	0	0	0	0	0.000260606	0	0	0	0	0	0	0	0	0	0	0	0	0	0	0	0	0	0	0	0	0	0	0	0	0	0	0	0	0	0	0	0.000474661	0.000207964	0	0.000109721	0	0	0.000372006	0	0	0	0	0	0	0	0	0	0	0	0	0	0.000130855	0	0	0	0	0	0	0	0
glutamate dehydrogenase (NADP+)	K00262	Unbinned_65_egg-k141_71612_1	1	1	0	0	0	0	0	0	0	0	0	0	0	0	0	0	0	0	0	0	0	0	0	0	0	0	0	0	0.00302678	0	0	0.00215644	0	0	0	0	0	0	0	0	0	0	0	0	0	0	0	0	0	0	0	0	0	0	0	0	0	0	0	0	0	0	0	0	0	0	0	0	0	0	0
amidophosphoribosyltransferase	K00764	Unbinned_65_egg-k141_71722_2	2	2	0	0.00262287	0.00277843	0	0	0	0	0	0.00408014	0	0	0	0	0	0	0	0	0	0	0.00377266	0	0	0	0.00181107	0.000881863	0	0	0	0	0	0	0	0	0.00132431	0.00230667	0.00140419	0.000978321	0	0	0	0	0	0.00187648	0.00130601	0	0	0.00130108	0	0	0.00275364	0	0	0	0	0	0.00374605	0	0	0.00505141	0.00186017	0	0.00261789	0.00184242	0	0	0	0	0	0
stage IV sporulation protein A	K06398	Unbinned_65_egg-k141_71986_1	1	1	0	0	0	0	5.4151e-06	0	0	0	0	0	0	0	0	0	0	0	0	0	0	0	0	0	0	0	0	0	0	0	0	0	0	0	0	0	0	0	0	0	0	0	0	0	0	0	0	0	0	0	0	0	0	0	0	0	0	0	0	0	0	0	0	0	0	0	0	0	0	0	0
Enolase, C-terminal TIM barrel domain		Unbinned_65_egg-k141_73541_2	1	1	0	0	0	0	0	0	0	0	0	0	0.000648332	0	0	0	0	0	0	0	0	0	0	0	0	0	0	0	0	0	0	0	0	0	0	0	0	0	0	0	0	0	0	0	0	0	0	0	0	0	0	0	0	0	0	0	0	0	0	0	0	0	0	0	0	0.00596267	0.00149833	0	0	0	0
MFS transporter, OFA family, oxalate/formate antiporter	K08177	Unbinned_65_egg-k141_75008_1	1	1	0	0	0	0	0	0	0	0	0	0	0	0	0	0	0	0	0	0.000926234	0.000218845	0	0	0	0	0	0	0	0	0	0	0	0	0	0	0	0	0	0	0	0	0	0	0	0	0	0	0	0	0	0	0	0	0	0	0	0	0	0	0	0	0	0	0	0	0	0	0	0	0	0
glutamate dehydrogenase (NADP+)	K00262	Unbinned_65_egg-k141_75674_1	11	11	0	0.0117547	0	0	0	0.0367623	0	0	0	0	0	0	0	0	0	0	0	0.0115388	0	0	0	0	0	0	0	0	0.00434355	0.00545394	0	0	0	0	0.00774808	0	0	0	0	0	0	0	0	0	0	0.013179	0.0228152	0.00990314	0.0289049	0	0	0	0	0	0	0	0	0	0	0	0	0	0	0	0	0	0.01322	0	0	0	0
large subunit ribosomal protein L10	K02864	Unbinned_65_egg-k141_76469_2	3	3	0	0.0067239	0	0.022847	0	0.0147282	0	0	0	0	0	0	0	0	0	0	0	0	0	0	0	0	0.00227483	0	0.00667564	0	0	0	0	0	0	0.00614884	0	0.00193047	0.0134249	0.0143822	0.0120972	0.018837	0	0	0.00362673	0	0.00356053	0	0	0.00640793	0	0	0	0	0	0	0	0	0	0	0	0	0	0	0	0	0	0	0	0	0	0.00491774	0
oxidoreductase activity	K04072	Unbinned_65_egg-k141_76588_1	5	5	0.0141755	0.00406506	0	0.00227253	0.00300809	0	0	0	0	0	0.0180484	0.0189935	0.0303554	0.0118951	0	0	0	0	0.00827765	0	0.00293183	0.00888407	0.00934748	0	0.00351147	0	0.00356465	0.00559255	0.00776237	0.0130879	0	0	0.0113904	0.0107227	0	0	0	0	0.0056184	0.0199047	0	0	0	0.00178224	0.00511789	0	0	0.00742525	0	0.00949859	0.01365	0	0	0	0	0	0	0	0	0.00629252	0.00214529	0	0	0	0.0108734	0	0	0	0
		Unbinned_65_egg-k141_77977_1	1	1	0	0	0	0	0	0	0	0	0	0	0	0	0	0	0	0	0	0	0	0	0	0	0	0	0	0	0	0	0	0	1.9137e-05	0	0	0	0	0	0	0	0	0	0	0	0	0	0	0	0	0	0	0	0	0	0	0	0	0	0	0	0	0	0	0	0	0	0	0	0	0	0
evolved beta-galactosidase subunit alpha	K12111	Unbinned_65_egg-k141_78102_1;Unbinned_65_pea-k141_101535_1	1	1	0	0	0	0	0	0	0	0	0	0	0	0	0.00343238	0	0	0	0	0	0	0	0	0	0	0	0	0	0	0	0	0	0	0	0	0	0	0	0	0	0	0	0	0.00121932	0	0	0	0	0	0	0	0	0	0	0	0	0	0	0	0	0	0	0	0	0	0	0	0	0	0	0
TonB-dependent starch-binding outer membrane protein SusC	K21573	Unbinned_65_egg-k141_78739_1	1	1	0	0	0.00149609	0.00100104	0	0	0	0	0	0	0	0	0	0	0	0	0	0	0	0	0	0	0	0	0	0.00109242	0	0	0	0	0	0	0	0	0	0	0	0	0	0	0	0.000858159	0	0	0	0	0	0	0	0	0	0	0	0	0	0	0	0	0	0	0	0	0	0	0	0	0	0	0
zinc ion binding		Unbinned_65_egg-k141_78997_1	1	1	0.0133492	0.0111314	0.025877	0.00818586	0.00746661	0.00655942	0	0.00111558	0	0.00126835	0.00373342	0.00462812	0.00235156	0	0.00266795	0.00266716	0.00350772	0.00253864	0	0	0	0.00310971	0.0137609	0.00848061	0.00597317	0.0119319	0.0071102	0.00414633	0.00326237	0.00659356	0.00797649	0.00905444	0.0223598	0.0179117	0	0	0	0	0.00795231	0.00997715	0.00252585	0.00319444	0.00563081	0.005913	0.0102064	0.00576097	0.00545836	0.005761	0.00794357	0.0063185	0.0152566	0.0205565	0.0140107	0.0196199	0.0265448	0	0	0	0	0.00571652	0.00271942	0.00419324	0.00466038	0.0092959	0.0233057	0	0	0	0
phosphoribosylaminoimidazole-succinocarboxamide synthase	K01923	Unbinned_65_egg-k141_80779_1	4	4	0	0	0	0	0	0	0	0	0	0	0	0	0	0	0	0	0	0	0	0	0	0	0	0	0	0	0	0	0	0	0	0	0	0	0	0	0	0	0	0	0	0	0	0.00225314	0.00459471	0.00519662	0.00276622	0	0	0	0	0	0	0	0	0	0	0	0	0	0	0	0	0	0	0	0	0	0
(R)-2-hydroxyglutaryl-CoA dehydratase subunit beta	K20904	Unbinned_65_egg-k141_8232_2	1	1	0	0	0	0	0	0	0	0	0	0	0	0	0	0	0	0	0	0	0	0	0	0	0	0	0	0	0	0	0	0	0	0	0	0	0	0	0	0	0	0	0	0.00135177	0	0	0	0	0	0	0	0	0	0	0	0	0	0	0	0	0	0	0	0	0	0	0	0	0	0	0
knotted carbamoyltransferase YgeW		Unbinned_65_egg-k141_83811_1	1	1	0	0	0	0	0	0	0	0	0	0	0	0	0	0	0	0	0	0	0	0	0	0	0	0	0	0	0	0	0	0	0	0	0	0	0	0	0	0	0	0	0	0	0	0.000285381	0	0	0	0	0	0	0	0	0	0	0	0	0	0	0	0	0	0	0	0	0	0	0	0	0
fructose-6-phosphate aldolase		Unbinned_65_egg-k141_83951_1	1	1	0	0	0	0	0	0	0	0	0	0	0	0	0	0	0	0	0	0	0	0	0	0	0	0	0	0	0	0	0	0	0	0	0.000299741	0	0	0	0	0	0	0	0	0	0	0	0	0	0	0	0	0	0	0	0	0	0	0	0	0	0	0	0	0	0	0	0	0	0	0	0
butyryl-CoA acetate CoA-transferase		Unbinned_65_egg-k141_83968_2	1	1	0	0	0	0	0	0	0	0	0	0	0	0	0	0	0	0	0	0	0	0	0	0	0	0	0	0	0.00197217	0	0	0	0	0	0	0.00374416	0	0	0.00209145	0.00252553	0	0	0.00553449	0	0.00200229	0.00241389	0	0	0	0	0	0	0	0	0	0	0	0	0	0	0	0	0	0	0	0	0	0	0	0	0
chromosome partitioning protein	K03496	Unbinned_65_egg-k141_83979_1	1	1	0	0	0	0	0	0	0	0	0	0	0	0	0	0	0	0	0	0	0	0	0	0	0	0	0	0	0	0	0	0	0	0	0	0	0	0	0	0	0	0	0	0	0	0	0	0	0	0	0	0	0	0	0	0	0	0	0	3.09302e-05	0	0	0	0	0	0	0	0	0	0	0
phosphoenolpyruvate carboxykinase (ATP) activity	K01610	Unbinned_65_egg-k141_84326_1	1	1	0	0	0	0	0	0	0	0	0	0	0	0	0	0	0	0	0	0	0	0	0	0	0	0	0	0	0	0	0	0	0	0	0	0	0	0	0	0	0	0	0	0	0	0	0	0	0	0	0	0	0	0	0	0	0	0	0	0	0	0.000795238	0.000474046	0.000789583	0.000740509	0	0	0	0	0	0
small subunit ribosomal protein S4	K02986	Unbinned_65_egg-k141_85070_2	2	2	0	0	0	0	0	0	0	0	0	0	0	0	0	0	0	0	0	0	0	0	0	0	0	0	0	0	0	0	0	0	0	0	0	0	0	0	0	0	0	0	0	0	0	3.21906e-05	0	0	0	0	0	0	0	0	0	0	0	0	0	0	0	0	0	0	0	0	0	0	0	0	0
dihydropyrimidinase	K01464	Unbinned_65_egg-k141_85191_3	1	1	0	0	0	0	0	0	0	0	0	0	0	0	0	0	0	0	0	0	0	0	0	0	0	0	0	0	0.00297277	0	0	0	0	0	0	0	0.0039116	0	0.00513487	0	0	0	0	0	0	0	0	0	0	0	0	0	0	0	0	0	0	0	0	0	0	0	0	0	0	0	0	0	0	0	0
		Unbinned_65_egg-k141_86030_1	2	2	0.000949931	0	0.000678014	0	0	0	0	0	0	0	0	0	0	0	0	0	0	0	0	0.00129051	0	0	0	0	0	0	0	0	0.00166164	0	0	0	0	0	0	0	0	0	0	0	0	0	0	0.00236332	0	0.00264856	0.000856203	0	0	0	0	0.00227175	0	0.00109991	0	0	0	0	0	0.00157174	0.00104346	0.000955808	0	0	0	0	0	0	0
phosphoenolpyruvate-dependent sugar phosphotransferase system		Unbinned_65_egg-k141_86630_2	2	2	0	0	0	0	0	0	0	0	0	0	0	0	0	0	0	0	0	0	0	0	0	0	0	0	0	0	0	0	0	0	0	0	0	0	0	0	0	0	0	0	0	0	0	1.28625e-05	0	1.67593e-05	1.98477e-05	0	0	0	0	0	0	0	0	0	0	0	0	0	0	0	0	0	0	0	0	0	0
		Unbinned_65_egg-k141_86723_2	1	1	0	0	0	0	0	0	0	0	0	0	0	0	0	0	0	0	0	0	0	0	0	0	0	0	0	0	0	0	0	0	0	0	0	0	0	0	0	0	0	0	0	0	0	9.78886e-06	0	0	0	0	0	0	0	0	0	0	0	0	0	0	0	0	0	0	0	0	0	0	0	0	0
putative phosphotransacetylase	K15024	Unbinned_65_egg-k141_87164_1	2	2	0	0.000988888	0.00174391	0.000814562	0	0	0	0.00130192	0.00105824	0	0	0.00134182	0	0	0	0	0	0	0	0	0	0	0	0	0	0	0	0	0	0	0	0	0	0.0012348	0	0.00121292	0	0	0	0	0.00207777	0.00115349	0.00109688	0	0	0	0	0	0.00334249	0	0	0	0	0	0	0	0	0	0	0	0	0	0	0	0	0	0	0	0.00542776
glucose-1-phosphate thymidylyltransferase	K00973	Unbinned_65_egg-k141_87729_2	3	3	0	0	0	0.00198685	0	0	0	0	0	0	0	0	0	0	0	0	0	0	0	0	0	0	0	0	0	0	0	0	0	0	0	0	0	0	0	0	0	0	0	0	0	0	0	0	0	0	0	0	0	0	0	0	0	0	0	0	0	0	0	0	0	0	0	0	0	0	0	0	0
nitrogen compound metabolic process	K01950	Unbinned_65_egg-k141_88176_1	2	2	0	0	0	0	1.31384e-05	0	0	0	0	0	0	0	0	0	0	0	0	0	0	0	0	0	0	0	0	0	0	0	0	0	0	0	0	0	0	0	0	0	0	0	0	0	0	3.20927e-06	0	0	0	0	0	0	0	0	0	0	0	0	0	0	0	0	0	0	0	0	0	0	0	0	0
Bacterial Alpha-2-macroglobulin MG10 domain		Unbinned_65_egg-k141_89237_1	1	1	0	0	0.000676627	0	0	0	0.000270304	0	0	0	0	0	0	0	0	0	0	0	0	0	0	0	0	0	0	0.000315543	0	0	0	0	0.000541196	0	0.000488975	0.00121707	0	0	0.000297577	0.00350279	0	0.00165763	0.000573919	0	0.000597786	0	0	0	0	0	0	0	0.000707934	0	0	0	0	0	0	0	0	0	0	0	0.00078321	0	0	0	0.001131	0.000745185	0
simple sugar transport system substrate-binding protein;Periplasmic binding protein domain	K02058	Unbinned_65_egg-k141_90400_1;Unbinned_66_pea-k141_100997_2	2	2	0	0	0	0	0	0	0	0	0.000817104	0	0	0	0	0	0.00135385	0	0	0	0	0	0	0	0	0	0	0	0	0	0	0	0	0	0	0	0	0	0	0	0	0	0.00134176	0	0	0	0	0.00145593	0	0.00131762	0	0	0	0	0	0	0	0	0	0	0	0	0	0	0	0	0	0	0	0	0
purine nucleotide biosynthetic process	K01939	Unbinned_65_egg-k141_90756_1	3	3	0	0	0	0.00263874	0	0	0	0	0	0	0	0	0	0	0	0	0	0	0	0	0	0	0	0	0	0	0	0	0	0	0	0	0	0	0	0	0	0	0.00259722	0.00247098	0	0	0	0.000338858	0	0	0	0	0	0	0	0	0	0	0	0	0.00614566	0	0.00824646	0	0	0	0.00227102	0	0	0	0	0	0
catalytic activity	K00088	Unbinned_65_egg-k141_92176_1	2	2	0	0.000217714	0	0	0	0.00038993	0	0	0	0	0	0	0	0	0	0	0	0	0	0	0	0	0	0	0	0	0	0	0	0	0	0	0	0	0	0	0	0	0	0	0	0	0	0	0	0	0	0	0	0	0	0	0	0	0	0	0	0	0	0	0	0	0	0	0	0	0	0	0
acetate kinase	K00925	Unbinned_65_egg-k141_93154_2	3	3	0	0	0	0	0	0	0	0	3.43405e-05	0	0	0	0	0	0	0	0	0	0	0	0	0	8.11725e-06	0	0	0	0	0	0	0	0	0	0	0	0	0	0	0	0	0	0	0.00249439	0	0	0	0	0	0	0	0	0	0	0	0	0	0	0	0	0	0	0	0	0	0	0	0	0	0	0
elongation factor Tu	K02358	Unbinned_65_egg-k141_93463_1	3	3	3.65878e-05	0	0	0	0	0	0	0	0	0	0	0	0	0	0	0	0	0	2.81046e-05	0	6.85552e-05	0	0	0	0	0	0	0	0	0	6.71158e-05	1.68699e-05	9.18614e-05	0	0	0	0	0	0	5.98232e-05	0	0	0	9.49124e-06	1.31272e-05	2.26234e-05	0	0	0	0	0	0	0	0	0	0	0	0	0	1.91328e-05	0	0	0	0	0	0	0	0	0
beta-ketothiolase BktB	K00626	Unbinned_65_egg-k141_93955_1	1	1	0	0	0	0	0	0	0	0	0	0	0	0	0	0	0	0	0	0	0	0	0	0	0	0	0	0	0	0	0	0	0	0	0	0	0	0	0	0	0	0	0	0	0	0	0	0	0	0	0	0	0	0	0	0	0	0	0	0	0	0.000319562	0	0	0	0	0	0	0	0	0
1,3-beta-galactosyl-N-acetylhexosamine phosphorylase	K15533	Unbinned_65_egg-k141_9431_1	1	1	0	0	0	0	8.81755e-05	0	0	0	0	0	0	0	0	0	0	0	0	0	0	0	0	0	0	0	0	0	0	0	0	0	0	0	0	0	0	0	0	0	0	0	0	0	0	0	0	0	0	0	0	0	0	0	0	0	0	0	0	0	0	0	0	0	0	0	0	0	0	0	0
Bacterial Ig-like domain (group 2)		Unbinned_65_egg-k141_94710_1;Unbinned_65_pea-k141_96542_1	3	3	0	0	0	0	0	0	0	0	0.0085679	0	0	0	0	0	0	0	0	0	0	0	0	0	0	0	0	0	0	0	0	0	0	0	0	0	0	0	0	0	0	0	0	0	0	0	0	0	0	0	0	0	0	0	0	0	0	0	0	0	0	0	0	0	0	0	0	0	0	0	0
basic membrane protein A and related proteins	K07335	Unbinned_65_egg-k141_94750_1	2	2	0	0.00161229	0	0.000594397	0.0011746	0.000837663	0	0	0	0	0	0	0	0	0	0	0	0	0	0	0	0	0	0	0	0	0	0	0	0	0	0	0	0	0	0	0	0	0	0	0.00112119	0.00110128	0.000443613	0.00265023	0.00138559	0.00204484	0.00140327	0.00135084	0.00111575	0	0	0	0	0	0	0	0	0	0	0	0	0	0	0	0	0	0	0	0
glycolate oxidase	K00104	Unbinned_65_egg-k141_95430_1	1	1	0	0	0	0	0	0	0	0	0	0	0	0	0	0	0	0	0	0	0	0	0	0	0	0	0	0	0	0	0	0	0	0	0	0	0	0	0	0	0	0	0	0	0	0	0	0	0	0	0	0	0	0	0	0	0	0	0	0	0	0.00342939	0	0	0	0	0	0	0	0	0
	K07133	Unbinned_65_egg-k141_96648_1	1	1	0	0	0	0	0	0	0	0	0	0	0	0	0	0	0	0	0	0	0	0	0	0	0	0	0	0	0.0112404	0	0	0	0	0	0	0	0	0	0	0	0	0	0	0	0	0	0	0	0	0	0	0	0	0	0	0	0	0	0	0	0	0	0	0	0	0	0	0	0	0	0
acetate kinase	K00925	Unbinned_65_egg-k141_97437_1	4	4	0	0	0	0	0	0	0.00336337	0	0.00554745	0	0	0	0	0	0	0	0.00628669	0.00203814	0	0	0	0	0	0	0	0	0.0022494	0	0	0	0	0	0	0	0	0	0	0	0	0	0	0	0	0	0.00261921	0	0	0	0	0	0	0	0	0	0	0	0	0	0	0	0	0	0	0	0	0	0	0	0
		Unbinned_65_egg-k141_99857_3	1	1	0	0	0	0	0	0	0	0	0	0	0	0	0	0	0	0	0	0	0	0	0	0	0	0	0	0	0	0	0	0	0	0	0	0	0	0	0	0	0	0	0	0	0	0	3.7742e-05	0	0	0	0	0	0	0	0	0	0	0	0	0	0	0	0	0	0	0	0	0	0	0	0
S-layer homology domain		Unbinned_65_pea-k141_10161_2	1	1	0	0	0	0	0	0	0	0	0.000719474	0	0	0	0	0	0	0	0	0	0	0	0	0	0	0	0	0	0.000767161	0	0	0	0	0	0	0	0	0	0	0	0	0	0	0	0	0	0	0	0	0	0	0	0	0	0	0	0	0	0	0	0	0	0	0	0	0	0	0	0	0	0
		Unbinned_65_pea-k141_101630_2	1	1	0	0	0	0	0	0	0	0	0	0	0	0	0	0	0.00298446	0	0.00158148	0	0	0	0	0	0	0	0	0	0	0	0	0	0	0	0	0	0	0	0	0	0	0	0	0	0	0	0	0	0	0	0	0	0	0	0	0	0	0	0	0	0	0	0	0	0	0	0	0	0	0	0
oxidoreductase activity	K19824	Unbinned_65_pea-k141_101873_1	2	2	0	0	0	0	0	0	0	0	0	0	0	0	0	0	0	0	0	0	0	0	0	0	0	0	0	0	0	0	0	0.00947861	0	0	0	0	4.26828e-05	0	0	0.00956898	0	0	0	0	0	0	0	0	0	0	0	0	0	0	0	0	0	0	0	0	0	0	0	0	0	0	0.000123949	0.00573574	0	0	0
heterodisulfide reductase subunit D	K08264	Unbinned_65_pea-k141_102317_1	5	5	0	0	0	0.000708333	0	0	0.000760337	0.00119606	0.00283541	0.000574161	0	0	0	0	0	0.00663507	0.00351066	0	0	0.00226394	0	0	0	0.00182998	0.00106663	0	0	0	0	0.000519183	0	0	0	0	0	0	0	0	0	0	0.00235111	0.0037938	0.00177066	0.00130141	0.00106859	0	0.00332657	0	0	0.000453193	0	0	0	0	0	0	0	0	0	0.00432529	0.0024063	0.00327412	0.00178349	0	0	0	0.00121635	0	0
glycolate oxidase	K00104	Unbinned_65_pea-k141_102317_2	14	14	0	0.00449481	0	0.00571589	0.00553095	0.00210352	0.00431792	0.00659313	0.00838832	0.0029212	0	0	0	0	0.00290595	0.00888214	0.0157913	0.00451525	0.00779476	0.00966829	0.00387335	0	0	0.00171956	0.0022158	0.00114218	0	0	0.00464676	0.00563742	0.000840846	0.00385522	0.00132069	0.00224293	0	0	0	0	0	0	0.00670673	0.0120361	0.00470562	0.00541351	0.00811563	0.00238382	0.0142201	0.00397759	0.00493415	0.00705401	0.00206022	0	0	0	0	0	0	0	0	0.0107932	0.0066504	0.00603608	0.00750033	0	0	0.00167492	0.00410408	0	0.00317673
glutamyl endopeptidase	K01318	Unbinned_65_pea-k141_104599_1	1	1	0	0	0	0	0	0	0	0	0	0	0	0	0	0	0	0	0	0	0	0	0	0	0	0	0	0	0	0	0	0	0	0	0	0	0	0	0	0	0	0	0	0	0	0	1.26817e-05	0	0	0	0	0	0	0	0	0	0	0	0	0	0	0	0	0	0	0	0	0	0	0	0
GTP binding	K04759	Unbinned_65_pea-k141_10489_1	2	2	0	0	0	0	0	0	0	0	0	0	0	0	0	0	0	0	0	0	0	0	0	0	0	0	0	0	0	0	0	0	0	0	0	0	0	0	0	0	0	0	0	0	0	0.00265506	0.00320394	0	0	0	0	0	0	0	0	0	0	0	0	0	0	0	0	0	0	0	0	0	0	0	0
chaperonin GroEL	K04077	Unbinned_65_pea-k141_106586_2	8	8	0	0	0	0	0	0	0	0	0	0	0	0	0	0	0	0	0	0	0	0	0	0	0	0	0	0	0	0	0	0	0	0	0	0	0	0	0	0	0	0	0	0	0	0.00509325	0.00254323	0.00356305	0.00536014	0	0	0	0	0	0	0	0	0	0	0	0	0	0	0.00415484	0	0	0	0	0	0	0
co-chaperone GroES	K04078	Unbinned_65_pea-k141_106586_3	1	1	0	0	0	0	0	0	0	0	0	0	0	0	0	0	0	0	0	0	0	0	0	0	0	0	0	0	0	0	0	0	0	0	0	0	0	0	0	0	0	0	0	0	0	0	0	0	0	0	0	0	0	0	0	0	0	0	0	0	0	0	0	0.000921213	0	0	0	0	0	0	0
arabinoxylan arabinofuranohydrolase	K15921	Unbinned_65_pea-k141_107654_2	1	1	0	0	0	0	0	0	0	0	0	0	0	0	0	0	0	0	0	0	0	0	0	0	0	0	0	0	0	0	0	0	0	0	0	0	0	0	0	0	0	0	0	0	0	1.54554e-05	0	0	0	0	0	0	0	0	0	0	0	0	0	0	0	0	0	0	0	0	0	0	0	0	0
bile-acid 7alpha-dehydratase	K15872	Unbinned_65_pea-k141_10834_1	1	1	0	0	0	0	0	0	0	0	0	0	0	0	0	0	0	0	0	0	0	0	0	0	0	0	0	0	0	0	0	0	0	0	0	0	0	0	0	0	0	0	0	0	0	0	0	0	0	0	0	0	2.45677e-05	0	0	0	0	0	0	0	0	0	0	0	0	0	0	0	0	0	0
	K07080	Unbinned_65_pea-k141_108753_1	5	5	0	0	0	0	0	0	0	0	0	0	0	0	0	0	0	0	0	0	0	0	0	0	0	0	0	0	0	0	0	0	0	0	0	0	0	0	0	0	0	0	0	0	0	0.00416702	0.00472479	0	0.00707744	0	0	0	0	0	0	0	0	0	0	0	0	0	0	0	0	0	0	0	0	0	0
		Unbinned_65_pea-k141_109051_1	2	2	0	0	0	0	0	0	0	0	0	0	0	0	0	0	0	0	0	0	0	0	0	0	0	0	0	0	0	0	0	0	0	0	0	0	0	0	0	0	0	0	0	0	0	0.00667757	0	0	0	0	0	0	0	0	0	0	0	0	0	0	0	0	0	0	0	0	0	0	0	0	0
tRNA pseudouridine38-40 synthase	K06173	Unbinned_65_pea-k141_11111_3	1	1	0	0	0	0	0	0	0.0027137	0	0	0	0	0	0	0	0	0	0	0	0	0	0	0	0	0	0	0	0.0037831	0	0.0159886	0.00315461	0	0	0	0	0	0	0	0	0	0	0	0	0	0	0	0	0	0	0	0	0	0	0	0	0	0	0	0	0	0	0	0	0	0	0	0	0	0	0
HSP20 family protein	K13993	Unbinned_65_pea-k141_111337_1	1	1	0	0	0	0	0	0	0	0	0	0	0	0	0	0	0	0	0	0	0	0	0	0	0	0	0	0	0	0	0	0	0	0	0	0	0	0	0	0	0	0	0	0	0	0.0012273	0.000859435	0	0.000956479	0	0	0	0	0	0	0	0	0	0	0	0	0	0	0	0	0	0	0	0	0	0
methyl-galactoside transport system substrate-binding protein	K10540	Unbinned_65_pea-k141_11186_1	1	1	0	0	0	0	0	0	0	1.9261e-05	0	0	0	0	0	0	0	0	0	0	0	0	0	0	0	0	0	0	0	0	0	0	0	0	3.05151e-05	1.84643e-05	0	0	0	0	0	0	0	0	0	0	0	0	0	0	0	0	0	0	0	0	0	0	0	0	0	0	0	0	0	0	0	0	0	0	0
serpin B;Serpin (serine protease inhibitor)	K13963	Unbinned_65_pea-k141_11189_1;Unbinned_71_pea-k141_16600_2	1	1	0	0	0	0	0	0	0	0	0	0	0	0	0	0	0	0	0	0	0	0	0	0	0	0	0	0	0	0	0	0	0	0	0	0	0	0	0	0	0	0	0	0	0	0	0.000816516	0	0	0	0	0	0	0	0	0	0	0	0	0	0	0	0	0	0	0	0	0	0	0	0
		Unbinned_65_pea-k141_112165_1	2	2	0	0	0	0	0	0	0	0	0	0	0	0	0	0	0	0	0	0	0	0	0	0	0	0	0	0	0	0	0	0	0	0	0	0	0	0	0	0	0	0	0	0	0	0.00189579	0	0.00239839	0	0	0	0	0	0	0	0	0	0	0	0	0	0	0	0	0	0	0	0	0	0	0
		Unbinned_65_pea-k141_11308_1	1	1	0	0	0	0	0	0	0	0	0	0	0	0	0	0	0	0	0	0	0	0	0	0	0	0	0	0	0	0	0	0	0	0	0	0	0	0	0	0	0	0	0	0	0	2.78668e-05	0	0	0	0	0	0	5.67441e-05	0	0	0	0	0	0	0	0	0	5.22864e-05	4.82011e-05	0	0	0	0	0.000104353	0	7.40592e-05
arginine/lysine/histidine transporter system substrate-binding protein	K23059	Unbinned_65_pea-k141_113610_3	1	1	0	0	0	0	0	0	0	0	0	0	0	0	0	0	0	0	0	0	0	0	0	0	0	0	0	0	0	0	0	0	0	0	0	0	0	0	0	0	0	0	0	0	0	0.00225655	0	0	0.00263692	0	0	0	0	0	0	0	0	0	0	0	0	0	0	0	0	0	0	0	0	0	0
formate-tetrahydrofolate ligase activity	K01938	Unbinned_65_pea-k141_115551_2	3	3	0	0	0	0.000149434	0	0	0	0	0	7.36397e-05	0	0	0	4.2665e-05	0	0	0	0	7.115e-05	0	0	0	8.85495e-05	4.04825e-05	0	3.76957e-05	0	0	0	0	0	0	0	0	0	0	0	6.16012e-05	0	0	0	0	0	0	0	0	0	0	0	0	0	0	0	0	0	0	0	0	0	0	0	0	0	0	0	0.00011803	0	0	0
mRNA interferase RelE/StbE	K06218	Unbinned_65_pea-k141_115568_3	1	1	0	0	0	0	0	0	0	0	0	0	0	0	0	0	0	0	0	0	0	0	0	0	0	0	0	0	0	0	0	0	0	0	0	0	0	0	0	0	0	0	0	0	0	0.000405285	0	0	0	0	0	0	0	0	0	0	0	0	0	0	0	0	0	0	0	0	0	0	0	0	0
elongation factor G	K02355	Unbinned_65_pea-k141_115806_1	2	2	0	0	0	0	0	0	0	0	0	0	0	0	0	0	0	0	0	0	0	0	0	0	0	0	0	0	0	0	0	0	0	0	0	0	0	0	0	0	0	0	0	0	0	0	0	0	0	0	0	0	0	0	0	0	0	0	0	0	0	0	0.00167164	0	0	0	0	0	0	0	0
		Unbinned_65_pea-k141_115892_2	1	1	0	0.00599148	0	0.00139369	0.00385508	0.00356422	0	0	0	0	0.000925763	0	0	0.00262957	0	0	0	0	0	0	0	0	0.00172271	0.00114316	0.00508191	0	0	0	0	0	0	0	0	0	0	0	0.0018529	0	0	0	0	0.00146996	0	0.00659736	0	0	0.00390708	0	0	0	0	0	0	0	0	0	0	0	0	0	0	0	0.00136518	0	0	0	0	0.00223345	0.00250112
membrane	K06200	Unbinned_65_pea-k141_116064_3	1	1	0	0	0	0	0	0	0	0	0	0	0	0	0	0	0	0	0	0	0	0	0	0	0	0	0	0	0	0	0	0	0	0	0	0	0	0	0	0	0	0	0	0	0	0.000898231	0	0	0.00186396	0	0	0	0	0	0	0	0	0	0	0	0	0	0	0	0	0	0	0	0	0	0
Bacterial Ig-like domain (group 2)		Unbinned_65_pea-k141_117372_1	5	5	0	0	0	0	0	0	0	0	0	0	0	0	0	0	0	0	0	0	0	0	0	0	0	0	0	0	0	0	0	0	0	0	0	0	0	0	0	0	0	0	0	0	0	0.00175378	0	0	0.0281089	0	0	0	0	0	0	0	0	0	0	0	0	0	0.00627505	0.00750593	0	0	0	0	0	0	0
glycolytic process	K00850	Unbinned_65_pea-k141_118713_1	2	2	0	0.000259657	0	0	0.000396655	0.000244384	0	0	0	0	0	0	0	0	0.000141817	0	0	0	0	0	0	0	0	0	0	0	0	0	0	0	0.000223533	0	0	0	0	0	0	0	0	0	0	0	0	0.000309975	0	0.000442882	0	0	0	0	0	0	0	0	0	0	0	0	0	0	0	0	0	0	0	0	0	0	0
glutamate dehydrogenase (NADP+)	K00262	Unbinned_65_pea-k141_119445_1	2	2	0	0	0	0.0017045	0	0	0	0	0	0	0	0	0	0	0.000420147	0	0	0	0	0	0	0	0	0	0	0	0	0	0	0	0	0	0	0	0.00112024	0.00260327	0.00216186	0	0	0	0	0.000761485	0	0	0	0	0	0	0	0	0	0	0	0	0	0	0	0	0	0	0	0	0	0	0	0	0	0.00198672	0
alanine-synthesizing transaminase	K14260	Unbinned_65_pea-k141_119806_1	2	2	0	0	0	0	0	0	0	0	0	0	0	0	0	0	0	0	0	0	0	0	0	0	0	0.00166907	0	0	0	0	0	0	0	0	0	0	0	0	0	0	0	0	0	0	0	0	0	0	0	0.000764402	0.00117396	0.000794908	0	0	0	0	0	0	0	0	0	0	0	0	0	0	0	0	0	0	0
small subunit ribosomal protein S1	K02945	Unbinned_65_pea-k141_119845_1	6	6	0	0	0	0	0	0	0	0	0	0	0	0	0	0	0	0	0	0	0	0	0	0	0	0	0	0	0	0	0	0	0	0	0	0	0	0	0	0	0	0	0	0	0	0.00561851	0	0.00512061	0.0067773	0	0	0	0	0	0	0	0	0	0	0	0	0	0	0.00373623	0	0	0	0	0	0	0
translation	K02952	Unbinned_65_pea-k141_120479_1	1	1	0.00543112	0.0022986	0.00238311	0.012338	0.00265825	0.00507322	0.0016123	0.00280018	0.00476262	0.00210898	0.00174944	0	0	0	0.00685829	0.00335407	0.00459148	0	0	0	0	0.00415825	0	0.00780359	0.00240537	0.00421093	0.0023575	0.00409945	0.00322395	0	0.00987993	0.0139127	0.012348	0.0140084	0	0	0	0	0.00400781	0	0.00354055	0.00444203	0.00523675	0.0159732	0.0199552	0.0199836	0.00909329	0	0	0	0.00114371	0.051835	0	0.00423728	0	0.00839431	0.00250568	0.00461565	0	0	0.00134304	0.00179375	0	0.011338	0.00320877	0.0323729	0.00369153	0.0434528	0.0153667
		Unbinned_65_pea-k141_120721_3	1	1	0	0	0	0	0	0	0	0	0	0	0	0	0	0	0	0	0	0	0	0	0	0	0	0	0	0	0	0	0	0	0	0	0	0	0	0	0	0	0	0	0	0	0	0	0	0	0	0	0.00913505	0	0	0	0	0	0	0	0	0	0	0	0	0	0	0	0	0	0	0	0
translation	K02884	Unbinned_65_pea-k141_121172_3	1	1	0	0	0	0	0	0	0	0	0	0	0	0	0	0	0	0	0	0	0	0	0	0	0	0	0	0	0	0	0	0	0	0	0	0	0	0	0	0	0	0	0	0	0	0	0	0.00770509	0	0	0	0	0	0	0	0	0	0	0	0	0	0	0	0	0	0	0	0	0	0	0
		Unbinned_65_pea-k141_121746_2	1	1	0	0	0	0	0	0	0	0	0	0	0	0	0	0	0	0	0	0	0	0	0	0	0	0	0	0	0	0	0	0	0	0	0	0	0	0	0	0	0	0	0	0	0	0.00076579	0.0011779	0	0	0	0	0	0	0	0	0	0	0	0	0	0	0	0	0	0	0	0	0	0	0	0
butyryl-CoA dehydrogenase	K00248	Unbinned_65_pea-k141_122078_1	18	17	0	0	0	0	0	0	0	0	0	0	0	0	0	0	0	0	0	0	0	0	0	0	0	0	0	0	0	0	0	0	0	0	0	0	0	0	0	0	0	0	0	0	0	0.0756737	0.0919492	0.0656293	0.0879233	0	0	0	0	0	0	0	0	0	0	0	0	0	0.0570677	0.0576365	0	0	0	0	0	0	0
		Unbinned_65_pea-k141_122137_1	1	1	0	0	0	0	0	0	0	0	0	0	0	0	0	0	0	0	0	0	0	0	0	0	0	0	0	0	0	0	0	0	0	0	0	0	0	0	0	0	0	0	0	0	0	0.000145733	0	0	0	0	0	0	0	0	0	0	0	0	0	0	0	0	0	0	0	0	0	0	0	0	0
D-erythrulose 4-phosphate isomerase	K21911	Unbinned_65_pea-k141_122267_1	2	2	0	0	0	0	0	0	0.00503555	0	0	0	0	0	0	0	0	0	0	0	0	0	0	0	0	0	0.00160062	0	0	0	0	0	0.0064784	0	0.00346973	0	0	0.0081483	0.00612845	0	0	0	0	0.0030483	0	0	0.0027119	0	0	0.0141392	0.0194992	0.00835415	0.0218053	0	0	0	0	0	0	0	0	0.00616513	0.0125437	0.0107918	0.00940536	0	0	0	0	0	0
starch-binding outer membrane protein, SusD/RagB family	K21572	Unbinned_65_pea-k141_12358_2	2	2	0	0	0	0	0	0	0	0	0	0	0	0	0	0	0	0	0	0	0	0	0	0	0	0	0	0	0	0	0	0	0	0	0	0	0	0	0	0	0	0	0	0	0	0	0	0	0	0.000511118	0	0	0	0	0	0	0	0	0	0	0	0	0	0	0	0	0	0	0	0	0
		Unbinned_65_pea-k141_124045_1	4	4	0	0	0	0	0	0	0	0	0	0	0	0	0	0	0	0	0	0	0	0	0	0	0	0	0	0	0	0	0	0	0	0	0	0	0	0	0	0	0	0	0	0	0	0.0503322	0.0259129	0.0459555	0	0	0	0	0	0	0	0	0	0	0	0	0	0	0	0	0	0	0	0	0	0	0
		Unbinned_65_pea-k141_124431_1	1	1	0	0	0	0	0	0	0	0	0	0	0	0	0	0	0	0	1.01708e-05	0	0	0	0	0	0	0	0	0	0	0	0	0	0	0	0	0	0	0	0	0	0	0	0	0	0	0	0	0	0	0	0	0	0	0	0	0	0	0	0	0	0	0	0	0	0	0	0	0	0	0	0
urocanate reductase	K17363	Unbinned_65_pea-k141_124894_2	5	5	0	0	0	0	0	0	0	0	0	0	0	0	0	0	0	0	0	0	0	0	0	0	0	0	0	0	0	0	0	0	0	0	0	0	0	0	0	0	0	0	0	0	0	0.000110276	0.000621058	0	0.0007506	0	0	0	0	0	0	0	0	0	0	0	0	0	0	0	0	0	0	0	0	0	0
iron(III) transport system substrate-binding protein	K02012	Unbinned_65_pea-k141_125021_1	1	1	0	0	0	0	0	0	0	0	0	0	0	0	0	0	0	0	0	0	0	0	0	0	0	0	0	0	0	0	0	0	0	0	0	0	0	0.00234439	0	0	0	0	0	0	0	0	0	0	0	0	0	0	0	0	0	0	0	0	0	0	0	0	0	0	0	0	0	0	0.0135495	0.00355551	0
oxidoreductase activity	K04072	Unbinned_65_pea-k141_125124_1	20	20	0	0	0	0	0	0	0	0	0	0	0	0	0	0	0	0	0	0	0	0	0	0	0	0	0	0	0	0	0.0230772	0.01665	0	0	0	0	0	0	0	0	0	0	0	0	0	0.170481	0.163036	0.128627	0.137936	0	0	0.00656882	0	0	0	0	0	0.0355421	0.00512782	0	0	0.110305	0.18292	0.16763	0.0566824	0	0	0.0258836	0.00472609	0	0
rod shape-determining protein MreB and related proteins	K03569	Unbinned_65_pea-k141_12535_2	1	1	0	0	0	0	0	0	0	0	0	0	0	0	0	0	0	0	0	0	0	0	0	0	0	0	0	0	0	0	0	0	0	0	0	0	0	0	0	0	0	0	0	0	0	0.00057729	0	0	0	0	0	0	0	0	0	0	0	0	0	0	0	0	0	0	0	0	0	0	0	0	0
translation	K02935	Unbinned_65_pea-k141_125515_1	4	4	0	0	0	0	0	0	0	0	0	0	0	0	0	0	0	0	0	0	0	0	0	0	0	0	0	0	0	0	0	0	0	0	0	0	0	0	0	0	0	0	0	0	0	0.0095899	0.00753933	0.0166399	0	0	0	0	0	0	0	0	0	0	0	0	0	0	0.012259	0.00999795	0	0	0	0	0	0	0
		Unbinned_65_pea-k141_125852_1	3	3	0	0	0	0	0	0	0.00135301	0	0.0012034	0	0	0	0	0	0	0	0	0	0	0	0	0	0	0	0	0	0	0	0	0	0	0	0	0	0	0	0	0	0	0	0	0	0	0.000657063	0	0	0.0116745	0	0	0	0	0	0	0	0	0	0	0	0	0.00170346	0	0	0	0	0	0	0	0	0
elongation factor G	K02355	Unbinned_65_pea-k141_126207_1	1	1	0	0	0	0	0	0	0	0	0	0	0	0	0	0	0	0	0	0	0	0	0	0	0	0	0	0	0	0	0	0	0	0	0	0	0	0	0	0	0	0	0	0	0	8.03857e-06	0	0	0	0	0	0	0	0	0	0	0	0	0	0	0	0	0	0	0	0	0	0	0	0	0
		Unbinned_65_pea-k141_127023_2	2	2	0	0	0	0	0	0	0	0	0	0	0	0	0	0	0	0	0	0	0	0	0	0	0	0	0	0	0	0	0	0	0	0	0	0	0	0	0	0	0	0	0	0	0	2.28482e-05	0	0	0	0	0	0	0	0	0	0	0	0	0	0	0	0	0	0	0	0	0	0	0	0	0
fructose-bisphosphate aldolase, class II	K01624	Unbinned_65_pea-k141_127048_2	2	2	0.153724	0.0825413	0.127225	0.062913	0.0843327	0.102983	0.172845	0.0847111	0.159875	0.120806	0.100733	0.118365	0.0741194	0.0363779	0.041471	0.045962	0.0991646	0.0897356	0.128945	0.0750412	0.112695	0.0352627	0.0299413	0.0538812	0.0308088	0.045827	0.0919104	0.0317146	0.063234	0.0835828	0.395183	0.238208	0.1382	0.454583	0.177113	0.0889226	0.129097	0.0903185	0.102179	0.0904169	0.143868	0.424118	0.339376	0.0892975	0.120555	0.0521869	0.0974099	0.113825	0.0668536	0.0835243	0.0689109	0.172859	0.14913	0.256192	0.334579	0.0647251	0.0971075	0.0628759	0.0492387	0.075147	0.0905235	0.14541	0.107541	0.119705	0.132316	0.274387	0.250446	0.184784	0.0633119
transketolase	K00615	Unbinned_65_pea-k141_127548_2	5	5	0	0	0	0	0	0	0.000289893	0	0	0	0	0	0	0	0	0	0	0	0	0	0	0	0	0.000189307	0	0	0	0	0	0	0	0	0.00039767	0	0	0	0	0	0	0	0	0	0	2.21219e-05	0	0	0	1.92593e-05	0	0	0	0	0	0	0	0	0	0	0	0.000277283	0	0	0	0	0	0	0	5.81805e-05	0
translation	K02935	Unbinned_65_pea-k141_127768_3	1	1	0	0	0	0	0	0	0	0	0.0218955	0	0	0	0	0	0	0	0	0.00408255	0.0179276	0	0.0171801	0.0191259	0.012771	0.00740319	0.0130374	0	0	0	0	0	0	0	0	0	0	0.00893962	0	0.0204401	0.0119958	0.00587636	0	0	0	0	0	0	0	0	0	0	0	0	0	0	0	0	0	0	0	0	0	0	0	0	0	0	0	0	0
translation	K02961	Unbinned_65_pea-k141_128706_1	1	1	0	0	0	0	0	0	0	0	0	0	0	0	0	0	0	0	0	0	0	0	0	0	0	0	0	0	0	0	0	0	0	0	0	0	0	0	0	0	0	0	0	0	0	0.00096515	0	0	0	0	0	0	0	0	0	0	0	0	0	0	0	0.000617272	0	0	0	0	0	0	0	0	0
translation	K02895	Unbinned_65_pea-k141_128706_3	1	1	0	0	0	0	0	0	0	0	0	0	0	0	0	0	0	0	0	0	0	0	0	0	0	0	0	0	0	0	0	0	0	0	0	0	0	0	0	0	0	0	0	0	0	0	0	0.00754141	0.0131523	0	0	0	0	0	0	0	0	0	0	0	0	0	0	0	0	0	0	0	0	0	0
large subunit ribosomal protein L5	K02931	Unbinned_65_pea-k141_128706_4	1	1	0	0	0	0	0	0	0	0	0	0	0	0	0	0	0	0	0	0	0	0	0	0	0	0	0	0	0	0	0	0	0	0	0	0	0	0	0	0	0	0	0	0	0	0.00108512	0	0.00174376	0	0	0	0	0	0	0	0	0	0	0	0	0	0	0	0	0	0	0	0	0	0	0
translation		Unbinned_65_pea-k141_129441_1	1	1	0	0	0	0	0	0	0	0	0	0	0	0	0	0	0	0	0	0	0	0	0	0	0	0	0	0	0	0	0	0	0	0	0	0	0	0	0	0	0	0	0	0	0	0.00281058	0	0	0	0	0	0	0	0	0	0	0	0	0	0	0	0	0	0	0	0	0	0	0	0	0
peptide/nickel transport system substrate-binding protein	K02035	Unbinned_65_pea-k141_129582_1	1	1	0	0	0	0	0	0	0	0	0	0	0	0	0	0	0	0	0	0	0	0	0	0	0	0	0	0	0	0	0	0	0	0	0	0	0	0	0	0	0	0	0	0	0	0	0	0	0.00102012	0	0	0	0	0	0	0	0	0	0	0	0	0	0	0	0	0	0	0	0	0	0
3-hydroxybutyryl-CoA dehydrogenase	K00074	Unbinned_65_pea-k141_130947_1	9	9	0	0.00939339	0	0	0	0.0117633	0	0	0	0	0	0	0	0	0	0	0	0	0	0	0	0	0	0	0	0	0	0	0	0	0	0	0.014018	0.0157647	0	0	0	0	0	0	0	0	0	0.0299668	0.0363087	0.0394505	0.0329012	0.0126222	0.00680681	0	0	0	0	0	0	0	0	0	0	0.0199632	0.0430077	0.0317824	0.0218304	0	0	0	0	0	0
enoyl-CoA hydratase	K01715	Unbinned_65_pea-k141_130947_2	2	2	0	0	0	0	0	0	0	0	0	0	0	0	0	0	0	0	0	0	0	0	0	0	0	0	0	0	0	0	0	0	0	0	0	0	0	0	0	0	0	0	0	0	0	0.00943806	0.0126206	0.0137369	0.0218866	0	0	0	0	0	0	0	0	0	0	0	0	0.00886724	0.0227836	0.0171618	0.0219553	0	0	0	0	0	0
protein import	K03070	Unbinned_65_pea-k141_131149_1	2	2	0	0	0	0	0.00236687	0	0.00365288	0	0	0	0	0	0	0	0	0	0	0	0	0	0	0	0	0.00264885	0	0	0.00217319	0	0.00215858	0	0	0	0.00629051	0.00275431	0.00349028	0.00419354	0	0.00338536	0	0	0	0	0.00477974	0	0	0	0	0	0	0.00192923	0	0	0	0	0	0	0	0	0	0	0	0	0	0	0	0	0	0	0
translation	K02879	Unbinned_65_pea-k141_131488_3	1	1	0	0	0	0	0	0	0	0	0	0	0	0	0	0	0	0	0	0	0	0	0	0	0.00629196	0	0.0119279	0	0	0	0	0	0	0	0	0	0	0	0	0	0	0	0	0	0	0	0	0	0	0	0	0	0	0	0	0	0	0	0	0	0	0	0	0	0	0	0	0	0	0	0
VaFE repeat-containing surface-anchored protein		Unbinned_65_pea-k141_132556_1	2	2	0	0	0	0	0	0	0	0	0	0	0	0	0	0	0	0	0	0	0	0	0	0	0	0	0	0	0	0	0	0	0	0	0	0	0	0	0	0	0	0	0	0	0	0.00197284	0.00226372	0	0	0	0	0	0	0	0	0	0	0	0	0	0	0	0	0	0	0	0	0	0	0	0
pyruvate carboxylase subunit B	K01960	Unbinned_65_pea-k141_132666_1	1	1	0	0	0	0	0	0	0	0	0	0	0	0	0	0	0	0	0	0	0	0	0	0	0	0	0	0	0	0	0	0	0	0	0	0	0	0	0	0	0	0	0	0	0	0	0	0	0	0	0	0	0	0	0	0	0	0	2.5531e-05	1.47525e-05	9.78413e-05	0	0	0	0	0	0	0	0	0	0
2-dehydro-3-deoxygluconokinase	K00874	Unbinned_65_pea-k141_132764_3	1	1	0	0	0	0	0	0	0	0	0	0	0	0	0	0	0	0	0	0	0	0	0	0	0	0	0	0	0	0	0.00240182	0	0	0	0	0	0	0	0	0	0.00137541	0	0	0.000379618	0	0	0	0	0	0	0.00335733	0	0	0	0.00327164	0	0	0	0	0	0	0	0	0	0	0	0	0	0	0	0
		Unbinned_65_pea-k141_133664_3	7	7	0	0	0	0	0	0	0	0	0	0	0	0	0	0	0	0	0	0	0	0	0	0	0	0	0	0	0	0	0	0	0	0	0	0	0	0	0	0	0	0	0	0	0	0.00075798	0.00225138	0.00173384	0.00162459	0	0	0	0	0	0	0	0	0	0	0	0	0	0	0	0	0	0	0	0	0	0
dTDP-glucose 4,6-dehydratase	K01710	Unbinned_65_pea-k141_133998_2	1	1	0	0	0	0	0	0	0	0	0	0	0	0	0	0	0	0	0	0	0	0	0	0	0	0	0	0	0.00130094	0	0	0	0	0	0	0	0	0	0	0	0	0	0	0	0	0	0	0	0	0	0	0.00125176	0.00242972	0	0	0	0	0	0	0	0	0	0	0	0	0	0	0	0	0	0
endo-1,4-beta-xylanase	K01181	Unbinned_65_pea-k141_134430_1	1	1	0	0	0	0	0	0	0	0	0	0	0	0.000855567	0	0.00243731	0	0	0	0	0	0	0	0	0	0	0	0	0	0	0	0	0	0	0	0	0	0	0	0	0	0	0	0	0	0	0	0	0	0	0	0	0	0	0	0	0	0	0	0	0	0	0	0	0	0	0	0	0	0	0
aldehyde oxidoreductase	K07469	Unbinned_65_pea-k141_135643_1	4	4	0	0	0	0	0	0	0	0	0	0	0	0	0	0	0	0	0	0.0044047	0	0	0	0	0	0	0	0	0	0	0	0	0	0	0	0	0	0	0	0	0	0	0	0	0	0.00509691	0.00888386	0	0.00653064	0	0	0	0	0	0	0	0	0	0	0	0	0	0	0	0	0	0	0	0	0	0
6-aminohexanoate-oligomer endohydrolase	K19963	Unbinned_65_pea-k141_136116_2	1	1	0.0016612	0	0	0.00189413	0	0	0	0	0	0	0	0	0	0	0	0	0	0	0	0	0	0	0	0	0	0	0	0	0	0	0	0	0	0	0	0	0	0	0	0	0	0.000890318	0	0	0	0	0	0	0	0	0	0.00179279	0.00169648	0	0.00424242	0	0	0	0	0	0.00213701	0.00107429	0.00288178	0	0	0	0	0	0
lactocepin	K01361	Unbinned_65_pea-k141_137574_1	1	1	0	0	0	0	0	0	0	0	0	0	0	0	0	0	0	0	0	0	0	0	0	0	0	0	0	0	0	0	0	0	0	0	0	0	0	0	0	0	0	0	0	0	0	0	0	0	0	0	0	0	0	0	0	0	0	0	0	0	0	0	0.00247429	0.0037932	0	0	0	0	0	0	0
Universal stress protein family		Unbinned_65_pea-k141_137599_2	2	2	0	0	0	0	0	0	0	0	0	0	0	0	0	0	0	0	0	0	0	0	0	0	0	0	0	0	0	0	0	0	0	0	0	0	0	0	0	0	0	0	0	0	0	0.00147723	0.00201916	0	0	0	0	0	0	0	0	0	0	0	0	0	0	0	0	0	0	0	0	0	0	0	0
		Unbinned_65_pea-k141_138279_3	1	1	0.0013235	0	0.000757147	0	0	0	0	0	0	0	0	0	0	0	0	0	0	0	0.00203698	0	0.00318734	0	0.00205235	0	0.000770416	0.00196469	0.00202407	0	0	0	0	0	0	0	0	0	0	0	0.00192369	0	0	0	0	0	0	0	0	0	0	0	0.000329237	0	0	0	0	0	0	0	0	0	0	0	0	0.00106258	0.00118244	0	0	0	0
arabinogalactan endo-1,4-beta-galactosidase	K01224	Unbinned_65_pea-k141_138479_1	7	7	0	0	0	0	0	0	0	0	0	0	0	0	0	0	0	0	0	0	0	0	0	0	0	0	0	0	0	0	0	0	0	0	0	0	0	0	0	0	0	0	0	0	0	0.00168227	0.00250976	0	0.00151422	0	0	0	0	0	0	0	0	0	0	0	0	0	0	0	0	0	0	0	0	0	0
transketolase	K00615	Unbinned_65_pea-k141_139228_1	1	1	0	0	0	0	0	0	0	0	0	0	0	0	0	0	0	0	0	0	0	0	0	0	0	0	0	0	0	0	0	0	0	6.42154e-05	0	2.76042e-05	0	0	0	0	0	0	0	0	0	0	0	0	0	0	0	0	0	0	0	0	0	0	0	0	0	0	0	0	0	0	0	0	0	0	0
3-hydroxybutyryl-CoA dehydrogenase	K00074	Unbinned_65_pea-k141_139574_2	1	1	0	0	0	0	0	0	0	0	0	0	0	0	0	0	0	0	0	0	0	0	0	0	0	0	0.00183673	0	0	0	0	0	0	0	0	0	0	0	0	0	0	0	0	0.000698199	0	0	0	0	0	0	0	0	0	0	0	0	0	0	0	0	0	0	0	0	0	0	0	0	0	0	0
maltogenic alpha-amylase	K05992	Unbinned_65_pea-k141_139984_1	1	1	0	0	0	0	0	0	0	0	0	0	0	0	0	0.0180557	0	0	0	0	0	0	0	0	0	0	0	0	0	0	0	0	0	0	0	0	0	0	0	0	0	0	0	0	0	0	0	0	0	0	0	0	0	0	0	0	0	0	0	0	0	0	0	0	0	0	0	0	0	0	0
excinuclease ABC subunit A	K03701	Unbinned_65_pea-k141_140411_1	1	1	0	0	0	0	0	0	0.000212482	0	0	0	0	0	0	0	0	0	0	0	0	0	0	0	0	0	0	0	0	0	0	0	0	0	0	0	0	0	0	0	0	0	0	0	0	0.000105814	0	0	0	0	0	0	0	0	0	0	0	0	0	0	0	0	0	0	0	0	0	0	0	0	0
lysyl-tRNA synthetase, class II	K04567	Unbinned_65_pea-k141_140746_1	1	1	0	0	0	0	0	0	0	0	0	0	0	0	0	0	0	0	0	0.00186095	0	0	0	0	0	0	0	0	0	0	0	0	0	0	0	0	0	0	0	0	0	0	0	0	0	0	0	0	0	0	0	0	0	0	0	0	0	0	0	0	0	0	0	0	0	0	0	0	0	0	0
caffeyl-CoA reductase-Etf complex subunit CarD	K22431	Unbinned_65_pea-k141_141039_1	1	1	0	0	0	0	0	0	0	0	0	0	0	0	0	0	0	0	0	0	0	0	0	0	0	0	0	0	0	0	0	0	0	0	0	0	0	0	0	0	0	0	0.000867401	0	0	0	0	0	0	0	0.000389601	0	0	0	0	0	0	0	0	0	0	0	0	0	0	0	0	0	0	0	0
branched-chain amino acid transport system substrate-binding protein	K01999	Unbinned_65_pea-k141_141070_2	3	3	0	0	0	0	0	0	0	0	0	0	0	0	0	0	0	0	0	0	0	0	0	0	0	0	0	0	0	0	0	0	0	0	0	0	0	0	0	0	0	0	0	0	0	0.00527351	0	0.0065344	0	0	0	0	0	0	0	0	0	0	0	0	0	0	0	0	0	0	0	0	0	0	0
Susd and RagB outer membrane lipoprotein		Unbinned_65_pea-k141_141179_1	1	1	0	0	0	0	0	0	0	0	0	0	0	0	0	0	0	0	0	0	0	0	0	0	0	0	0	0	0	0	0	0	0	0	0	0	0	0	0	0	0	0	0	0	0	0	0	0.00092297	0	0	0	0	0	0	0	0	0	0	0	0	0	0	0	0	0	0	0	0	0	0	0
glutamate dehydrogenase (NADP+)	K00262	Unbinned_65_pea-k141_141350_1	3	3	0	0	0	0	0	0	0	0	0	0	0	0	0	0	0	0	0	0	0	0	0	0	0	0	0	0	0	0	0	0	0	0	0	0	0	0	0	0	0	0	0	0	0	0.000685239	0	0	0	0	0	0	0	0	0	0	0	0	0	0	0	0	0	0	0	0	0	0	0	0	0
branched-chain amino acid transport system substrate-binding protein	K01999	Unbinned_65_pea-k141_142318_2	1	1	0	0	0	0	0	0	0	0	0	0	0	0	0	0	0	0	0	0	0	0	0	0	0	0	0	0	0	0	0	0	0	0	0	0	0	0	0.000626758	0.000358224	0	0	0.00140279	0.000818046	0	0.000294189	0	0	0	0	0	0	0	0	0	0	0	0	0	0	0	0	0	0	0	0	0	0	0	0	0
adenine deaminase	K01486	Unbinned_65_pea-k141_142507_1	1	0	0	0	0	0	0	0	0	0	0	0	0	0	0	0	0	0	0	0	0	0	0	0	0	0	0	0	0	0	0	0	0.00539105	0	0.00274748	0.00326323	0	0	0	0	0	0	0	0	0	0	0	0	0	0	0	0	0	0	0	0	0	0	0	0	0	0	0	0	0	0	0	0	0	0	0
sirohydrochlorin cobaltochelatase activity	K02190	Unbinned_65_pea-k141_142542_2	3	3	0	0	0.000371296	0	0	0	0	0	0	0	0	0	0	0	0	0	0	0	0	0	0	0	0.000205816	0	0.000190903	0	7.95548e-05	0	0	0	0	0	0	0	0	0	8.95497e-05	7.43172e-05	0	0	0	0	0	0	0	0	0	0	0	0	0	0	0	0	0	0	0	0	0.000113958	0	0	0	0	0	0	0	0	0	0
TonB-dependent starch-binding outer membrane protein SusC	K21573	Unbinned_65_pea-k141_142591_1	1	1	0	0	0	0	0	0	0	0	0	0	0	0	0	0	0	0	0	0	0	0	0	0	0	0	0	0	0	4.74262e-05	0	0	0	0	0	0	0	0	0	0	0	0	0	0	0	0	0	0	0	0	0	0	0	0	0	0	0	0	0	0	0	0	0	0	0	0	0	0	0	0	0
ketol-acid reductoisomerase activity	K00053	Unbinned_65_pea-k141_142804_2	5	5	0	0	0	0	0	0	0	0	0	0	0	0	0	0	0	0	0	0	0	0	0	0	0	0	0	0	0	0	0	0	0	0	0	0	0	0	0	0	0	0	0	0	0	0	0	0	4.43226e-05	0	0	0	0	0	0	0	0	0	0	0	0	0	3.02763e-05	0	0	0	0	0	0	0	0
asparaginyl-tRNA synthetase	K01893	Unbinned_65_pea-k141_14544_2	2	2	0	0	0	0	0	0	0	0	0	0	0	0	0	0	0	0	0	0	0	0	0	0	0	0	0	0	0.00089257	0	0	0	0	0.00193658	0	0	0	0	0	0.000953162	0	0	0	0	0	0	0	0	0	0	0	0	0	0	0.00106343	0	0	0	0	0	0	0	0	0	0	0	0.00112507	0	0	0	0
long-chain acyl-CoA synthetase	K01897	Unbinned_65_pea-k141_146333_3	1	1	0	0	0	0	0	0	0	0	0	0	0	0	0	0	0	0	0	0	0	0	0	0	0	0	0	0	0	0	0	0	0	0	0	0	0	0	0	0	0	0	0	0	0	0	0	0	0	0	0	0	0	0	0	0	0.00124216	0	0	0	0	0	0	0	0	0	0	0	0	0	0
	K07079	Unbinned_65_pea-k141_147309_3	1	1	0	0	0	0	0	0	0	0	0	0	0	0	0	0	0	0	0	0	0	0	0	0	0	0	0	0	0	0	0	0	0	0	0	0.0049874	0	0	0	0	0	0	0	0	0	0	0	0	0	0	0	0	0	0	0	0	0	0	0	0	0	0	0	0	0	0	0	0	0	0	0
large subunit ribosomal protein L22	K02890	Unbinned_65_pea-k141_147491_3	2	2	0	0.000618646	0.000351484	0.00107686	0	0	0.00050399	0	0.00135411	0.00156337	0	0	0	0	0	0	0	0	0	0	0	0	0	0	0	0	0	0	0	0	0	0	0	0	0.000340615	0	0	0	0.000457376	0	0	0	0	0	0	0	0	0	0	0	0	0	0	0	0	0	0.000744311	0.000523419	0.000930618	0	0	0	0	0.00198496	0.000343248	0	0	0.00084095	0
elongation factor Tu	K02358	Unbinned_65_pea-k141_148338_1	1	1	0	0	0	0	0	0	0	0	0	0	0	0	0	0	0	0	0	0	0	0	0	0	0	0	0	0	0	0	0	0	0	0	0	0	0	0	0	0	0	0	0	0	0	0	0	0	0	0	0	0	0	0	0	0	0	0	0	0	0	0	0	0	0	0.000105073	0	0	0.000754193	0	0
tRNA aminoacylation for protein translation	K01869	Unbinned_65_pea-k141_148459_1	1	1	0	0	0	0	0.000675844	0.000959769	0	0	0	0	0	0.000987133	0	0	0	0	0	0	0	0.000897823	0	0	0	0	0	0	0	0	0	0	0	0	0	0	0	0	0	0	0	0	0.00135102	0.00085583	0.000589353	0	0	0.000554718	0	0.000778577	0	0	0	0	0	0	0	0	0	0	0	0	0.000824277	0	0	0	0	0	0	0	0
translational elongation	K02357	Unbinned_65_pea-k141_14861_1	3	3	0	0	0	0	0	0	0	0	0	0	0	0	0	0	0	0	0	0	0	0	0	0	0	0	0	0	0	0	0	0	0	0	0	0	0	0	0	0	0	0	0	0	0	3.88394e-05	3.19556e-05	0	0	0	0	0	0	0	0	0	0	0	0	0	0	0	3.60633e-05	0	0	0	0	0	0	0	0
glycogen phosphorylase activity	K00688	Unbinned_65_pea-k141_149615_1	4	4	0	0	0	0	0.00180303	0	0	0	0	0	0	0	0	0	0	0	0	0	0	0	0	0	0	0	0	0	0	0	0	0	0.00238543	0.00255082	0.00321013	0.0039896	0	0	0	0.00330777	0	0	0.00341038	0.00891311	0.00238814	0.00168295	0	0	0	0.00122841	0	0	0	0	0	0	0	0	0	0	0	0	0	0	0	0	0	0.00313949	0.00245362	0.0034696	0
carbohydrate ABC transporter substrate-binding protein		Unbinned_65_pea-k141_149744_2	1	1	0	0	0	0	0	0	0	0	0	0	0	0	0	0	0	0	0	0	0	0	0	0	0	0	0	0	0	0	0	0	0	0	0	0	0	0	0	0	0	0	0	0	0	0	0	0	0	0	0	0	0	0	0	0	0	0	0	0	0	0	0	0	0	0	0	0	0	0.00467139	0
		Unbinned_65_pea-k141_150849_1	1	1	0	0	0	0	0	0	0	0	0	0	0	0	0	0	0	0	0	0	0	0	0	0	0	0	0	0	0	0	0	0	0	0	0	0	0	0	0	0	0	0	0	0	0	0	0	0	0	0	0	0	0	0	0	0	0	0.000408258	0	0	0	0	0	0	0	0	0	0	0	0	0
TonB-dependent starch-binding outer membrane protein SusC	K21573	Unbinned_65_pea-k141_151188_1;Unbinned_71_egg-k141_120682_1	1	1	0	0	0	0	0	0	0	0	0	0	0	0	0	0	0	0	0	0	0	0	0	0	0	0	0	0	0.00279275	0	0	0	0	0	0	0	0	0	0	0	0	0	0	0	0	0	0	0	0	0	0	0	0	0	0	0	0	0	0	0	0	0	0	0	0	0	0	0	0	0	0
enoyl-CoA hydratase	K01715	Unbinned_65_pea-k141_151648_2	1	1	0	0	0.0017316	0.000990343	0	0	0	0	0	0	0	0	0	0	0	0	0	0	0	0	0	0	0	0	0	0	0	0	0	0	0	0	0	0	0	0	0	0	0	0	0	0	0	0	0	0	0	0	0	0	0.000539761	0	0	0	0	0	0	0	0	0.00179189	0	0	0	0	0	0	0	0.000726218	0
nickel-dependent hydrogenase large subunit		Unbinned_65_pea-k141_15286_1	1	1	0	0	0	0	0	0	0	0	0	0	0	0	0	0	0	0	0	0	0	0	0	0	0	0	0	0	0	0	0	0	0	0	0	0	0	0	0	0	0	0	0	0	0	1.54844e-05	6.08252e-05	0	3.97945e-05	0	0	0	0	0	0	0	0	0	0	0	0	0	0	0	0	0	0	0	0	0	0
tRNA threonylcarbamoyladenosine biosynthesis protein TsaB	K14742	Unbinned_65_pea-k141_152989_1	1	1	0	0	0	0	0	0	0.000892748	0	0	0	0	0	0	0	0	0	0	0	0	0	0	0	0	0	0	0	0	0	0	0	0.00123714	0	0	0	0	0	0	0	0	0	0	0.00152019	0	0	0	0	0	0	0	0	0	0	0	0	0	0	0	0	0	0	0	0	0	0	0	0	0	0	0
		Unbinned_65_pea-k141_153113_2	1	1	0	0	0	0	0	0	0	0	0	0	0	0	0	0	0	0	0	0	0	0	0	0	0	0	0	0	0	0	0	0	0	0	0	0	0	0	0	0	0	0	0	0	0	0.000371155	0	0	0	0	0	0	0	0	0	0	0	0	0	0	0	0	0	0	0	0	0	0	0	0	0
beta-glucosidase	K05349	Unbinned_65_pea-k141_153433_1	1	1	0	0	0	0	0	0	0	0	0	0	0	0	0	0	0	0	0	0	0	0	0	0	0	0	0	0	0	0	0	0	0	0	0	0	0	0	0	0	0	0.00078795	0	0	0	0	0.000152925	0	0	0	0	0	0	0	0	0	0	0	0	0	0	0.000297401	0.000508133	0.000419618	0.000941993	0	0	0	0	0	0.000780886
	K07164	Unbinned_65_pea-k141_154209_1;226-9_71_egg-k141_113851_1	1	1	0	0	0	0	0	0.00153461	0	0	0	0	0	0	0	0	0	0	0	0.00128352	0	0	0	0	0	0	0	0.00141259	0.00384316	0	0.0016162	0.00192343	0.00112238	0	0	0.000577661	0	0	0	0	0	0	0	0	0	0.000281374	0	0	0	0.00196977	0	0.00148812	0.00254183	0	0	0	0	0	0	0	0	0	0	0	0	0	0	0	0	0	0
S-layer homology domain		Unbinned_65_pea-k141_15469_1	4	4	0	0	0	0	0	0	0	0	0	0	0	0	0	0	0	0	0	0	0	0.000645144	0	0.000519362	0	0	0	0	0	0	0	0	0	0	0	0	0	0	0	0.000760006	0	0	0	0	0	0.000495948	0.00127615	0	0	0	0	0	0	0	0	0	0	0	0	0	0	0	0	0	0	0	0	0	0	0	0
ribose-phosphate pyrophosphokinase	K00948	Unbinned_65_pea-k141_154828_2	3	3	0	0	0	0	0	0	0	0	0	0	0	0	0	0	0	0	0	0	0	0	0	0	0	0	0	0	0	0	0	0	0	0	0	0	0	0	0	0	0	0	0	0	0	0.00219542	0	0.00288762	0	0	0	0	0	0	0	0	0	0	0	0	0	0	0	0	0	0	0	0	0	0	0
lactocepin	K01361	Unbinned_65_pea-k141_155409_1	20	20	0	0	0	0	0	0	0.00274716	0	0	0	0	0	0	0	0	0	0	0	0	0	0	0	0	0	0	0	0	0	0	0	0	0	0	0	0	0	0	0	0	0	0	0	0	0.00291289	0	0	0.0585145	0	0	0	0	0	0	0	0	0	0	0	0	0	0.0126089	0.0227563	0	0	0	0	0	0	0
multiple sugar transport system ATP-binding protein	K10112	Unbinned_65_pea-k141_15592_1	3	3	0	0	0	0	0	0	0	0	0.00711168	0.00663652	0	0	0	0	0.00607887	0.00774754	0.0119292	0.0124478	0	0.00523153	0	0	0.0148213	0.0402983	0.0226634	0.00840408	0.0304698	0.0124278	0.0343277	0.0156841	0	0	0	0	0	0	0	0.003984	0	0	0.0113932	0.00581704	0.00469155	0.022067	0.0195653	0.0126754	0.0370174	0.0584079	0.0513806	0.107543	0.0292498	0	0	0	0	0	0	0	0.00542008	0.00790781	0.0231884	0.025259	0.0148856	0	0.00571494	0	0	0	0
RNase Y N-terminal region		Unbinned_65_pea-k141_156262_3	1	1	0	0	0	0	0	0	0	0	0	0	0	0	0	0	0	0	0	0	0	0	0	0	0	0	0	0	0	0	0	0	0	0	0	0	0	0	0	0	0	0	0	0	0	0	0.00135191	0.000513791	0	0	0	0	0	0	0	0	0	0	0	0	0	0	0	0	0	0	0	0	0	0	0
TonB-dependent starch-binding outer membrane protein SusC	K21573	Unbinned_65_pea-k141_156265_1	7	7	0	0	0	0	0	0	0	0	0	0	0	0	0	0	0	0	0	0	0	0	0	0	0	0	0	0	0	0	0	0	0	0	0	0	0	0	0	0	0	0	0	0	0	0.000289013	0	0.000173578	0	0	0	0	0	0	0	0	0	0	0	0	0	0	0	0	0	0	0	0	0	0	0
L-arabinose isomerase activity	K01804	Unbinned_65_pea-k141_156409_1	1	1	0	0	0	0	0	0	0	0	0	0	0	0	0	0	0	0	0	0	0	0	0	0	0	0	0	0	0	0	0	0	0	0	0	0	0	0	0	0	0	0	0	1.48737e-05	0	0	0	0	0	0	0	0	0	0	0	0	0	0	0	0	0	0	0	0	0	0	0	0	0	0	0
translation	K02867	Unbinned_65_pea-k141_156677_3	1	1	0	0	0	0	0	0	0	0	0	0	0	0	0	0	0	0	0	0	0	0	0	0	0	0	0	0	0	0	0	0	0	0	0	0	0	0	0	0	0	0	0	0	0	0.00037433	0	0	0	0	0	0	0	0	0	0	0	0	0	0	0	0	0	0	0	0	0	0	0	0	0
type IV pilus assembly protein PilA	K02650	Unbinned_65_pea-k141_156921_1	1	1	0	0	0	0	0	0	0	0	0	0	0	0	0	0	0	0	0	0	0	0	0	0	0	0	0	0	0	0	0	0	0	0	0	0	0	0	0	0	0	0	0	0	0	0.00744065	0	0.00454803	0.012603	0	0	0	0	0	0	0	0	0	0	0	0	0	0	0	0	0	0	0	0	0	0
oligopeptide transport system substrate-binding protein	K15580	Unbinned_65_pea-k141_157662_1	3	3	0	0	0	0	0.00158105	0	0	0.00117127	0.000996476	0	0	0	0	0	0.00839645	0	0	0	0.00153122	0	0	0	0	0	0	0	0	0	0	0	0	0	0.00114928	0	0	0	0	0	0.00141198	0	0	0	0	0	0	0.000947401	0	0	0	0.000867414	0	0	0	0.0008785	0	0.00114346	0	0.00122472	0	0	0	0.000751927	0	0	0	0	0.00113567	0	0
		Unbinned_65_pea-k141_157715_4	1	1	0	0	0	0	0	0	0	0	0	0	0	0	0	0	0	0	0	0	0	0	0	0	0	0	0	0	0	0	0	0	0	0	0	0	0	0	0	0	0	0	0	0	0	0	0	0	0	0	0	0.0114404	0	0	0	0	0	0	0	0	0	0	0	0	0	0.00830518	0	0	0	0	0
caffeyl-CoA reductase-Etf complex subunit CarC	K22430	Unbinned_65_pea-k141_158278_1	1	1	0	0.00165846	0	0	0	0	0.00449009	0.00522572	0.00549248	0	0.00105185	0	0	0	0	0	0.00167479	0.00290579	0	0	0	0	0	0	0	0	0.00789311	0	0	0	0.00702908	0	0	0.00746056	0.00580767	0	0.00446396	0.00225543	0.0033451	0.00317165	0.00885205	0	0.0155981	0.00756903	0	0	0.00218588	0	0	0.00437896	0.00320828	0.00604759	0	0.00660007	0	0.0100445	0	0.0116325	0.00772683	0	0	0	0	0.00811325	0	0.0189298	0.00163121	0	0
translation	K02871	Unbinned_65_pea-k141_158750_4	2	2	0	0	0	0	0.00165394	0.00376355	0	0	0	0	0	0	0	0	0	0	0.00233186	0	0	0	0	0	0	0	0	0	0	0.00123584	0	0	0	0	0	0	0	0	0	0.000996357	0	0	0	0	0	0.00518644	0.00776911	0.00807575	0.00858641	0	0	0.000901993	0.00249236	0	0	0	0	0	0	0	0	0.00301492	0.00193213	0.00369649	0	0	0	0	0	0	0
translation	K02996	Unbinned_65_pea-k141_158750_5	1	1	0	0	0	0	0	0	0	0	0	0	0	0	0	0	0	0	0	0	0	0	0	0	0	0	0	0	0	0	0	0	0	0	0	0	0	0	0	0	0	0	0	0	0	0.00273607	0	0	0	0	0	0	0	0	0	0	0	0	0	0	0	0	0	0	0	0	0	0	0	0	0
elongation factor Tu	K02358	Unbinned_65_pea-k141_16186_1	1	1	0	0	0	0.00660179	0	0	0	0.0045376	0	0	0	0	0	0.00492545	0	0	0	0	0	0	0	0	0	0	0	0	0	0	0	0	0	0	0	0	0	0	0	0	0	0	0	0	0	0	0.0037645	0	0.0104969	0	0	0	0	0.00451306	0.00282608	0	0	0	0	0	0	0	0	0	0	0	0	0	0	0	0
pyruvate-ferredoxin/flavodoxin oxidoreductase	K03737	Unbinned_65_pea-k141_16894_2	4	4	0	0	0	0	0	0	0	0	0	0	0	0	0	0	0	0	0	0	0	0	0	0	0	0	0	0	0	0	0	0	0	0	0	0	0	0	0	0	0	0	0	0	0	0.0025622	0.000809762	0	0.00133751	0	0	0	0	0	0	0	0	0	0	0	0	0	0	0	0	0	0	0	0	0	0
		Unbinned_65_pea-k141_17368_1	1	1	0	0	0	0	0	0	0	0	0	0	0	0	0	0	0	0	0	0	0	0	0	0	0	0	0	0	0	0	0	0	0	0	0	0	0	0	0	0	0	0	0	0	0	0.00137599	0	0	0	0	0	0	0	0	0	0	0	0	0	0	0	0	0	0	0	0	0	0	0	0	0
cyclomaltodextrinase / maltogenic alpha-amylase / neopullulanase	K01208	Unbinned_65_pea-k141_18692_1	3	3	0	0	0	0	0	0	0	0	0.00231995	0	0	0	0	0	0	0	0	0	0	0	0	0	0	0	0	0	0	0	0	0	0	0	0	0	0	0	0	0	0	0	0	0	0	0	0	0	0	0.000886254	0	0	0	0	0	0	0	0	0	0	0	0.00132001	0	0	0	0	0	0	0	0	0
nucleotide catabolic process	K11751	Unbinned_65_pea-k141_20315_1	3	3	0	0	0	0	0	0	0	0	0	0	0	0	0	0	0	0	0	0	0	0	0	0	0	0	0	0	0	0	0	0	0	0	0	0	0	0	0	0	0	0	0	0	0	0.000402201	0	0	0.000472809	0	0.000530962	0	0	0	0	0	0	0	0	0	0	0	0	0	0	0	0	0	0	0	0
translation	K02965	Unbinned_65_pea-k141_20880_2	1	1	0	0	0	0	0	0	0	0	0	0	0	0	0	0	0	0	0	0	0	0	0	0	0	0	0	0	0.000148267	0	0	0	0	0.000482514	0	0	0.000466017	0	0.000234812	0	0	0	0	0	0	0	0	0	0	0	0	0	0	0	0	0	0	0	0	0	0	0	0	0	0	0	0	0	0	0	0
recombination protein RecA	K03553	Unbinned_65_pea-k141_2088_1	1	1	0	0	0	0	0	0	0	0	0	0	0	0	0	0	0	0	0	0	0	0	0	0	0	0	0	0	0.000425136	0	0	0	0	0	0	0	0	0	0	0	0	0	0	0	0	0.000882522	0	0	0.0012575	0	0	0	0	0	0	0	0	0.00120544	0	0	0	0	0	0	0	0	0	0	0	0	0
phosphoribosylformylglycinamidine synthase	K01952	Unbinned_65_pea-k141_21133_1	2	2	0	0.00326367	0	0.00362371	0.00196329	0.00852809	0	0	0	0	0	0	0	0	0	0	0	0	0	0	0	0	0.00152074	0	0	0.00317199	0	0	0	0	0.00166763	0.00179517	0.0020679	0.00318853	0.00667457	0.00866816	0.00582779	0.00951741	0	0	0.00284714	0.00168082	0.00332488	0.00064336	0	0.00414617	0	0	0	0	0.0004704	0	0	0	0	0	0	0	0	0	0	0	0	0	0	0.00504494	0.00708796	0.00665627	0.00224004
(R)-2-hydroxyacyl-CoA dehydratese activating ATPase	K23876	Unbinned_65_pea-k141_21157_4;53-0_07_egg-k141_27320_4	1	1	0	0	0	0	0	0	0	0	0	0	0	0	0	0	0	0	0	0	0	0	0	0	0	0	0	0	0	0	0	0	0	0	0	0	0	0	0	0	0	0	0	0	0	0	0.00922179	0	0	0	0	0	0	0	0	0	0	0	0	0	0	0	0	0	0	0	0	0	0	0	0
Toxic anion resistance protein (TelA)		Unbinned_65_pea-k141_23739_1	2	2	0.00194033	0	0	0	0	0	0	0	0	0	0	0	0	0	0	0	0	0	0.00102995	0	0	0	0	0	0	0	0	0	0	0	0.00230118	0	0	0.00269874	0.00142034	0	0.00296609	0.000666373	0	0	0	0	0	0.0012529	0	0	0	0	0	0	0	0	0.00160326	0	0	0	0	0	0.00141155	0	0	0.00139903	0	0	0	0	0	0	0
anaerobic sulfite reductase subunit C	K00385	Unbinned_65_pea-k141_24023_1	2	2	0	0.0024081	0	0.00118252	0.00697674	0	0	0.00122876	0	0	0	0	0	0	0	0	0	0	0	0	0	0	0	0	0	0	0	0	0	0	0.00082063	0	0	0	0	0	0	0	0	0	0	0	0	0.0012648	0	0	0	0	0	0	0	0.0121759	0.00887194	0	0.00987637	0	0.00386056	0.00436908	0	0	0	0	0	0	0	0	0	0	0
pyruvate-ferredoxin/flavodoxin oxidoreductase	K03737	Unbinned_65_pea-k141_2430_1	1	1	0	0	0	0	0	0	0	0	0	0	0	0	0	0	0	0	0	0	0	0	0	0	0	0	0.00110053	0	0	0	0	0	0	0	0	0	0	0	0	0	0	0	0	0	0	0	0	0	0	0	0.00102567	0	0.000757861	0	0	0	0	0	0	0	0	0	0	0	0	0	0	0	0	0	0
meso-butanediol dehydrogenase / (S,S)-butanediol dehydrogenase / diacetyl reductase	K18009	Unbinned_65_pea-k141_24367_1	2	2	0	0	0	0	0	0	0	0	0	0	0	0	0	0	0	0	0	0	0	0	0	0	0	0	0	0	0	0	0	0	0	0	0	0	0	0	0	0	0	0	0	0	0	0.00349581	0	0	0	0	0	0	0	0	0	0	0	0	0	0	0	0	0	0	0	0	0	0	0	0	0
basic membrane protein A and related proteins	K07335	Unbinned_65_pea-k141_24811_1	1	1	0	0	0	0	0	0	0	0	0	0	0	0	0	0	0	0	0	0	0	0	0	0	0	0	0	0	0	0	0	0	0	0	0	0	0	0	0	0	0	0	0	0	0	0	0	0	0.000867393	0	0	0	0	0	0	0	0	0	0	0	0	0	0	0	0	0	0	0	0	0	0
argininosuccinate synthase activity	K01940	Unbinned_65_pea-k141_25548_1	3	3	0	0.000100294	0	0	0	0	0	0	0	0	0	0	0	0	0	0	0	0	0	0	0	0	0	0	0	0	0	0	0	0	9.22017e-05	0	6.89855e-05	0.000105621	0	0	0	7.86189e-05	0.000141692	0	0	0	0	0	0	0	0	0	4.85042e-05	4.5893e-05	0	0	0	0	0	0	0	0	0	0	0	0	0	0	0	0	0	0	0
translation	K02926	Unbinned_65_pea-k141_2567_2	1	1	0	0	0	0	0	0	0	0	0	0	0	0	0	0	0	0	0	0	0	0	0	0	0	0	0	0	0	0	0	0	0	0	0	0	0	0	0	0	0	0	0	0.00103405	0	0	0	0	0	0	0	0	0	0	0	0	0	0	0	0	0	0	0	0	0	0	0	0	0	0	0
carbohydrate diacid regulator	K02647	Unbinned_65_pea-k141_26203_1	1	1	0	0	0	0	0	0	0	0	0	0	0	0	0	0	0	0	0	0	0	0	0	0	0	0	0	0	0	0	0	0	0	0	0	0	0	0	0	0	0	0	0	0	0	1.02078e-05	0	0	0	0	0	0	0	0	0	0	0	0	0	0	0	0	0	0	0	0	0	0	0	0	0
translation	K02994	Unbinned_65_pea-k141_26436_1	1	1	0	0	0	0	0	0	0	0	0.00226398	0	0	0	0	0	0	0	0	0	0	0	0	0	0	0	0	0	0	0	0	0	0	0	0	0	0	0	0	0	0	0	0	0	0	0	0	0	0	0	0	0	0	0	0	0	0	0	0	0	0	0	0	0	0	0	0	0	0	0	0
pantothenate biosynthetic process	K01918	Unbinned_65_pea-k141_26689_3	2	2	0	0	0	0	0	0	0	0	0	0	0	0	0	0	0	0	0.000324009	0	0	0	0	0	0	0	0	0	0	0	0	0	0	0	0	0	0	0	0	0	0	0	0	0	0	0.000304357	0	0.000550385	0	0	0	0	0	0	0	0	0	0	0	0	0	0	0	0	0	0	0	0	0	0	0
large subunit ribosomal protein L1	K02863	Unbinned_65_pea-k141_27289_1	2	2	0.0614213	0	0.104647	0	0	0	0	0	0	0	0	0	0	0	0	3.68047e-05	0	0	0	0	0	0	0.0283579	0.0479344	0.0274058	0	0	0	0	0	0	0	0	0	0.0702565	0.0625304	0.0639552	0.0621208	0	0	0	0	0	0	0	0	2.94574e-05	0	2.65472e-05	0	0	0	0	0	0	0	0	0	0	0	0	0	0	0	0.0888885	0	0	0	0
small subunit ribosomal protein S7	K02992	Unbinned_65_pea-k141_27304_2	5	5	0	0	0	0	0	0	0	0	0	0	0	0	0	0	0	0	0	0	0	0	0	0	0	0	0	0	0	0	0	0	0	0	0	0	0	0	0	0	0	0	0	0	0	6.39019e-05	0	0.000107967	0.000123914	0	8.1067e-05	0	0	0	0	0	0	0	0	0	0	0	0	0	0	0	0	0	0	0	0
H+/Na+-translocating ferredoxin NAD+ oxidoreductase subunit C	K03615	Unbinned_65_pea-k141_30070_2	5	5	0	0	0	0	0	0	0	0	0	0	0	0	0	0	0	0	0	0	0	0	0	0	0	0	0	0	0.000987777	0	0	0.000640044	0	0	0	0	0	0	0	0	0	0	0	0	0	0.000897985	0.00167821	0	0.000899712	0	0	0	0	0	0	0	0	0	0	0	0	0	0	0	0	0	0	0	0	0	0
1-deoxy-D-xylulose-5-phosphate reductoisomerase	K00099	Unbinned_65_pea-k141_30257_1	1	1	0	0	0	0	0	0	0	0	0.000159052	0	0	0	0	0	0	0	0	0	0	0	0	0	0	0	0	0	0	0	0	0	0	0	0	0	0	0	0	0	0	0	0.000130177	0.00011688	0	0	0	0	0	0	0	0	0	0	0	0	0	0	0	0	0	0	0	0	0	0	0	0	0	0	0
hydroxylamine reductase	K05601	Unbinned_65_pea-k141_30967_1	1	1	0	0	0	0	0	0	0	0	0	0	0	0	0	0	0	0	0	0	0	0	0	0	0	0	0	0	0	0	0	0	0	0	0	0	0	0	0	0	0	0	0	0	0	0.0012789	0	0	0	0	0	0	0	0	0	0	0	0	0	0	0	0	0	0	0	0	0	0	0	0	0
D-methionine transport system substrate-binding protein	K02073	Unbinned_65_pea-k141_3112_1	2	2	0	0	0	0	0	0	0	0	0	0	0	0	0	0	0	0	0	0	0	0	0	0	0	0	0	0	0	0	0	0	0	0	0	0	0	0	0	0	0	0	0	0	0	0.000627591	0.00243001	0	0.000813666	0	0	0	0	0	0	0	0	0	0	0	0	0	0	0	0	0	0	0	0	0	0
Concanavalin A-like lectin/glucanases superfamily		Unbinned_65_pea-k141_31240_2	6	6	0.000841022	0	0.00127897	0.000454827	0.000227603	0.000471597	0	0	0.000380637	0	0	0.000632818	0.000802603	0.000573488	0	0	0	0	0	0	0	0	0	0	0	0	0	0	0	0	0.0010501	0.000985514	0.000915294	0.00205534	0	0	0	0	0.000386604	0.000781494	0	0	0.000324363	0	0.000268764	0	0	0	0.000321837	0	0.000212731	0.000450474	0.000775251	0.000792128	0.00171522	0.000341583	0.000426039	0.000351065	0.000365191	0	0	0	0	0	0.00114829	0	0.00039555	0	0.000398467
formate-tetrahydrofolate ligase activity	K01938	Unbinned_65_pea-k141_32661_1	1	1	0.00284899	0.0889185	0.00377323	0.0213302	0.0726175	0.031779	0.00497806	0.00239593	0.0130067	0.00926028	0.00794907	0.0194186	0.0435749	0.0382619	0	0.0302851	0.0166868	0	0.00605047	0.00580796	0.00371254	0.0644643	0.00897969	0.0225874	0.0117895	0	0.00834376	0.00319051	0.00362161	0	0.0112393	0.0089959	0.0772857	0.0151596	0.00315279	0.0750287	0.00202606	0.0218357	0.00554588	0.0137808	0.0619711	0.00816523	0.00678173	0.0405585	0.0373859	0.0826776	0.0430031	0.00270228	0.00651797	0.00295925	0.00385731	0	0	0	0.00221302	0.00425582	0.02076	0.00711923	0.00887094	0.0332135	0.00605897	0.00975831	0.0135547	0.00526435	0.00224135	0.00733806	0.00961224	0.00533083	0.0154691
nucleotide catabolic process	K11751	Unbinned_65_pea-k141_33058_1	5	5	0	0	0	0	0	0	0.00018232	0	0	0	0	0	0	0	0	0	0	0	0	0	0	0	0	0	0	0	0	0	0	0	0	0	0	0	0	0	0	0	0	0	0	0	0	0	0	0	0.000583285	0	0.00047556	0	0	0	0	0	0	0	0	0	0	0	0.000173682	0.000219888	0	0	0	0	0	0	0
transketolase	K00615	Unbinned_65_pea-k141_3361_1	1	1	0.0135608	0.0194533	0.0413934	0.0374592	0.0142672	0.0192267	0.0154183	0.0348449	0.0356762	0.0206481	0.00771238	0.0113204	0.00830665	0.0111087	0.0141243	0.0187541	0	0.0128098	0	0.0116613	0.016981	0.0124945	0.0152962	0.00419217	0.00494628	0.00619279	0.0301428	0	0.0179732	0.0127618	0.00927386	0.0103644	0	0.0148189	0.00959721	0.00801124	0.00460081	0.0131313	0.0240535	0	0.0166943	0.0273594	0.0201154	0.0227303	0	0.0129512	0.020822	0.0137447	0.020649	0.0129218	0.0118547	0.0109381	0.0676077	0.0327838	0.0295815	0.0384004	0.0388442	0.0538981	0.0422689	0.008417	0.0289724	0.0121259	0.0352171	0.0243336	0.0537659	0.0445707	0	0.0197853	0.0127346
TonB-dependent starch-binding outer membrane protein SusC	K21573	Unbinned_65_pea-k141_34201_1	1	1	0	0	0	0	0	0	0	0	0	0	0	0	0	0	0	0	0	0	0	0	0	0	0	0	0	0	0	0	0	0	0	0	0	0	0	0	0	0	0	0	0	0	0.027619	0	0	0	0	0	0	0	0	0	0	0	0	0	0	0	0	0	0	0	0	0	0	0	0	0	0
		Unbinned_65_pea-k141_3457_1	1	1	0	0	0	0	0	0	0.000817262	0	0.00156015	0.00189208	0	0	0	0	0	0	0	0	0	0	0	0	0	0	0	0	0	0	0	0	0	0	0	0	0	0	0	0	0	0	0	0	0	0	0	0	0.00702448	0	0	0	0	0	0	0	0	0	0	0	0	0	0	0	0	0	0	0	0	0	0
arginyl-tRNA synthetase	K01887	Unbinned_65_pea-k141_35254_2	1	1	0	0	0	0	0	0	0	0	0.000955059	0	0	0	0	0	0	0	0	0	0	0	0	0	0	0	0	0	0	0	0	0	0.000904124	0	0	0	0	0	0	0	0	0	0	0	0	0	0	0	0	0	0	0	0	0	0	0	0	0	0	0	0	0	0	0	0	0	0	0	0	0	0
		Unbinned_65_pea-k141_36092_1	6	6	0	0	0	0	0	0	0	0	0	0	0	0	0	0	0	0	0	0	0	0	0	0	0	0	0	0	0	0	0	0	0	0	0	0	0	0	0	0	0	0	0	0	0	0.0182588	0.0332467	0.0323187	0.0427713	0	0	0	0	0	0	0	0	0	0	0	0	0	0	0	0	0	0	0	0	0	0
ethanolamine utilization protein EutM	K04027	Unbinned_65_pea-k141_3829_3	2	2	0	0	0	0	0	0	0	0	0	0	0	0	0	0	0	0	0	0	0	0	0	0	0	0	0	0	0	0	0	0	0	0	0	0	0	0	0	0	0	0	0	0	0	0	0	0	0	0	0	0	0	0	0	0	0	0	0	0	0	0	0	0	0.0036151	0	0	0	0	0	0
peptide/nickel transport system substrate-binding protein	K02035	Unbinned_65_pea-k141_38743_1	8	8	0	0	0	0	0	0	0.00577047	0	0.00558858	0.00867323	0	0	0	0	0	0	0	0	0	0	0	0	0	0	0	0	0	0	0	0	0	0	0	0	0	0	0	0	0	0	0	0	0	0.00204419	0	0.00209901	0.0149633	0	0	0	0	0	0	0	0	0	0	0	0	0	0.0044398	0.00533413	0	0	0	0	0	0	0
peptide/nickel transport system ATP-binding protein	K02031	Unbinned_65_pea-k141_3893_2	1	1	0	0	0	0	0	0	0	0	0	0	0	0	0	0	0	0	0	0	0	0	0	0	0	0	0	0	0	0	0	0	0	0	0	0	0	0	0	0	0	0	0	0	0	1.23943e-05	1.15562e-05	0	0	0	0	0	0	0	0	0	0	0	0	0	0	0	0	0	0	0	0	0	0	0	0
		Unbinned_65_pea-k141_39958_1	13	13	0	0	0	0	0	0	0	0	0	0	0	0	0	0	0	0	0	0	0	0	0	0	0	0	0	0	0	0	0	0	0	0	0	0	0	0	0	0	0	0	0	0	0	0.00641593	0.0119432	0.0082938	0.00899415	0	0	0	0	0	0	0	0	0	0	0	0	0	0	0	0	0	0	0.016645	0.0241708	0.0191946	0.0177303
arginine/lysine/histidine transporter system substrate-binding protein	K23059	Unbinned_65_pea-k141_40700_2	2	2	0	0	0	0	0	0	0	0	0	0	0	0	0	0	0	0	0	0	0	0	0	0	0	0	0	0	0	0	0	0	0	0	0	0	0	0	0	0	0	0	0	0	0	0.000554583	0	4.81741e-05	0.000505675	0	0	0	0	0	0	0	0	0	0	0	0	0	0	0	0	0	0	0	0	0	0
aspartyl-tRNA synthetase	K01876	Unbinned_65_pea-k141_40749_1	1	1	0	0	0	0	0	0	0	0	0	0	0	0	0	0	0	0	0	0	0	0	0	0	0	0	0	0	0	0	0	0	0	0	0	0	0.0027242	0	0	0	0	0	0	0	0	0	0	0	0	0	0	0	0	0	0	0	0	0	0	0	0	0	0	0	0	0	0	0	0	0	0
citrate synthase	K01647	Unbinned_65_pea-k141_4149_1	2	2	0	0	0	0	0	0	0	0	0	0	0	0	0	0	0	0	0	0	0	0	0	0	0	0	0	0	0	0	0	0	0	0	0	0	0	0	0	0	0	0	0	0.00106903	0	0	0	0	0	1.97591e-05	0	0	0	0	0	0	0	0	0	0	0	0	0	0	0	0	0	0	0	0	0
fructoselysine 6-phosphate deglycase	K10708	Unbinned_65_pea-k141_41586_1	2	2	0	0	0	0	0	0	0	0	0	0	0	0	0	0	0	0	0	0	0	0	0	0	0	0	0	0	0	0	0	0	0	0	0	0	0	0	0	0	0	0	0	0	0	0	0.000410899	0	0.000409037	0	0	0	0	0	0	0	0	0	0	0	0	0	0	0	0	0	0	0	0	0	0
translation	K02996	Unbinned_65_pea-k141_42526_1	1	1	0	0	0	0	0	0	0	0	0	0	0	0	0	0	0	0	0	0	0	0	0	0	0	0	0	0	0	0	0	0	0	0	0	0	0	0	0	0	0	0	0	0	0	8.96571e-05	0.000110779	8.56505e-05	8.32529e-05	0	0	0	0	0	0	0	0	0	0	0	0	0	0	0	0	0	0	0	0	0	0
glycerate dehydrogenase	K00018	Unbinned_65_pea-k141_42803_1	1	1	0	0	0	0.00111465	0	0	0	0	0	0	0	0	0	0	0	0	0	0	0	0	0	0	0	0	0	0	0	0	0	0	0.00050241	0	0	0.000992218	0	0	0	0	0	0	0	0	0	0	0	0	0	0	0	0	0	0	0	0	0	0	0	0	0	0	0	0	0	0	0	0	0	0	0
translational elongation	K02356	Unbinned_65_pea-k141_42895_2	1	1	0	0.000915427	0	0	0.00122262	0	0	0	0	0	0	0	0	0	0	0	0	0	0	0	0	0	0	0	0	0	0	0	0	0	0	0	0	0	0	0	0	0	0	0	0	0	0	0	0	0	0	0	0	0	0	0	0	0	0	0	0	0	0	0	0	0	0	0	0	0	0	0	0
S-layer homology domain		Unbinned_65_pea-k141_42906_1	1	1	0	0	0	0	0	0	0.0245665	0	0.00409025	0	0	0	0	0	0	0	0	0	0.0669694	0.073329	0.116256	0.034805	0	0	0	0	0.0139086	0	0	0	0	0	0	0	0	0	0	0	0	0	0	0	0	0	0	0	0	0	0	0	0	0	0	0	0	0	0	0	0	0	0	0	0	0	0	0	0	0	0
glutamate dehydrogenase (NADP+)	K00262	Unbinned_65_pea-k141_44263_1	5	4	0	0	0	0	0	0	0	0	0	0	0	0	0	0	0	0.000547863	0	0	0	0	0	0	0	0	0	0	0.000513203	0.000289848	0	0	0	0	0	0	0	0	0	0	0	0	0.000503674	0.000243554	0	0.000762692	0.00058278	0.000442639	0	0	0	0	0	0	0	0	0	0	0	0	0	0	0.000493495	0.000540704	0.000300409	0	0	0	0	0	0
		Unbinned_65_pea-k141_44874_1	4	4	0.00802831	0	0	0	0	0	0	0.00563858	0.0313893	0.0046855	0	0	0	0	0	0	0	0	0	0	0	0	0	0	0.00144929	0.00114425	0	0	0	0	0	0	0	0	0	0	0	0.00266262	0	0.00362538	0	0	0.00210405	0	0	0	0	0	0	0	0	0	0	0	0	0	0	0	0	0	0	0	0	0	0.00122657	0	0	0	0
aldehyde oxidoreductase	K07469	Unbinned_65_pea-k141_45294_1	1	1	0	0	0	0	0	0	0	0	0	0	0	0	0	0	0	0	0	0	0	0	0	0	0	0	0	0	0	0	0	0	0	0	0	0	0	0	0	0	0	0	0	0	0	0.000223611	0	0	0	0	0	0	0	0	0	0	0	0	0	0	0	0	0	0	0	0	0	0	0	0	0
		Unbinned_65_pea-k141_47308_1	1	1	0	0	0	0	0	0	0.00862546	0	0	0	0	0	0	0	0	0	0	0	0	0	0	0	0	0	0	0	0	0	0	0	0.0343678	0.023887	0.0336296	0	0	0	0	0	0	0	0.039525	0.0242473	0.0407162	0	0	0	0	0	0	0	0	0	0	0	0	0	0	0	0	0	0	0	0	0	0	0	0	0	0
trigger factor	K03545	Unbinned_65_pea-k141_48185_1	1	1	0	0	0	0	0	0	0	0	0	0	0	0	0	0	0	0	0	0	0	0	0	0	0	0	0	0	0	0	0	0	0	0	0	0	0	0	0	0	0	0	0	0	0	0.00110534	0.00118405	0	0.00126688	0	0	0	0	0	0	0	0	0	0	0	0	0	0	0	0	0	0	0	0	0	0
ribonucleoside hydrolase RihC		Unbinned_65_pea-k141_49902_2	6	6	0	0	0	0.0011855	0	0	0	0	0	0	0	0	0	0	0	0	0	0	0	0	0	0	0	0	0	0	0	0	0	0	0	0	0	0	0	0	0	0	0.0351979	0.0191677	0	0	0	0.0137981	0.0123784	0.012465	0.00764736	0.00462633	0	0.00817363	0.00956947	0	0	0	0	0	0	0	0	0	0	0	0	0	0	0	0	0	0
putative tryptophan/tyrosine transport system substrate-binding protein	K01989	Unbinned_65_pea-k141_53820_1	2	2	0	0	0	0	0	0	0	0	0	0	0	0	0	0	0	0	0	0	0	0	0	0	0	0	0	0	0	0	0	0	0	0	0	0	0	0	0	0	0	0	0	0	0	0	0	0.000343331	0	0	0	0	0	0.00163069	0	0	0	0	0	0	0	0	0	0.000285351	0	0	0	0	0	0	0
ferrous iron transport protein B	K04759	Unbinned_65_pea-k141_54442_1	1	1	0	0	0	0	0	0	0	0	0	0	0	0	0	0	0	0	0	0	0	0	0	0	0	0	0	0	0	0	0	0	0	0	0	0	0	0	0	0	0	0	0	0	0	0.000423133	0	0	0	0	0	0	0	0	0	0	0	0	0	0	0	0	0	0	0	0	0	0	0	0	0
		Unbinned_65_pea-k141_55203_1;Unbinned_66_egg-k141_65469_1;183-1_31_egg-k141_17158_1	1	1	0	0	0	0	0	0	0	0	0	0	0	0	0	0	0	0	0	0	0	0	0	0	0	0	0	0	0	0	0	0	0	0	0	0	0	0	0	0	0	0	0	0	0	0	0.000373928	0	0	0	0	0	0	0	0	0	0	0	0	0	0	0	0	0	0	0	0	0	0	0	0
pyruvate, orthophosphate dikinase	K01006	Unbinned_65_pea-k141_55596_1	1	1	0	0	0	0	0	0	0	0	0	0	0	0	0	0	0	5.09013e-05	0	0	0	0	0	0	0	0	0	0	0	0	0	0	0	0	0	0	0	0	0	0	0	0	4.05097e-05	0	0	0	4.34009e-05	0	9.89406e-05	0	3.96261e-05	0	0	0	0	0	0	0	0	0	0	0	3.49863e-05	0	0	0	0	0	0	0	0
beta-ketothiolase BktB	K00626	Unbinned_65_pea-k141_56540_1	19	19	0	0.00562448	0	0	0.00160224	0	0.0113572	0	0	0	0	0	0	0	0.0020531	0	0	0	0	0	0	0	0	0	0	0	0.00104265	0	0	0	0	0	0	0	0	0	0	0	0	0	0	0	0	0.0677682	0.0915067	0.0888777	0.0554961	0	0.00151421	0	0	0	0	0	0	0	0	0	0	0.0631686	0.083564	0.0543806	0.0475332	0.0451159	0	0	0	0	0
anaerobic nitric oxide reductase flavorubredoxin	K12264	Unbinned_65_pea-k141_5684_1	1	1	0	0	0	0	0	0	0	0	0	0	0	0	0	0	0	0	0	0	0	0	0	0	0	0	0	0	0	0	0	0	0	0	0	0	0	0	0	0	0	0	0	0	0	0.000286857	0	0	0	0	0	0	0	0	0	0	0	0	0	0	0	0	0	0	0	0	0	0	0	0	0
TonB-dependent starch-binding outer membrane protein SusC	K21573	Unbinned_65_pea-k141_56868_1;LowQ_31_pea-k141_79060_2;Unbinned_28_pea-k141_52277_1;Unbinned_39_pea-k141_102972_2;Unbinned_42_pea-k141_80604_1	2	2	0	0	0	0	0.00620476	0.00699138	0	0	0.00596184	0	0	0	0	0	0	0	0	0	0	0	0	0	0	0	0	0	0	0	0	0	0	0	0	0	0	0	0	0	0.00218153	0	0.0030131	0.00768062	0	0	0	0	0	0	0	0	0	0	0.00280544	0	0	0	0	0	0	0	0	0	0.00588503	0	0	0	0	0	0.00231243
Fimbrillin-like		Unbinned_65_pea-k141_57001_2	1	1	0	0	0	0	0	0	0	0	0	0	0	0	0	0	0	0	0	0	0	0	0	0	0	0	0	0	0	0	0	0	0	0	0	0	0	0	0	0	0.0028854	0.010684	0	0	0	0	0	0	0	0	0	0	0	0	0	0	0	0	0	0	0	0	0	0	0	0	0	0	0	0	0
succinate-semialdehyde dehydrogenase	K18119	Unbinned_65_pea-k141_57121_2	1	1	0	0	0	0	0	0	0	0	0	0	0	0	0	0	0	0	0	0	0	0	0	0	0	0	0	0	0	0	0	0	0	0	0	0	0	0	0	0	0	0	0	0	0	0	0	0	0	0	0	0	0	0	0	0	0	0	0	0	0	0	0.00056475	0	0	0	0	0	0	0	0
foldase protein PrsA	K07533	Unbinned_65_pea-k141_57131_2	1	1	0	0	0	0	0	0	0	0	0	0	0	0	0	0	0	0	0	0	0	0	0	0	0	0	0	0	0	0	0	0	0	0	0	0	0	0	0	0	0	0	0	0	0	0	0	0	0	0	0	0	9.44419e-06	0	0	0	0	0	0	0	0	0	0	0	0	0	0	0	0	0	0
lactocepin	K01361	Unbinned_65_pea-k141_57458_1	1	1	0	0	0	0	0	0	0.00238228	0	0.00331424	0.00274059	0	0	0	0	0	0	0	0	0	0	0	0	0	0	0	0	0	0	0	0	0	0	0	0	0	0	0	0	0	0	0	0	0	0	0	0	0.0021328	0	0	0	0	0	0	0	0	0	0	0	0	0	0	0	0	0	0	0	0	0	0
TonB-dependent starch-binding outer membrane protein SusC	K21573	Unbinned_65_pea-k141_57487_1	4	4	0	0	0	0	0	0	0	0	0	0	0	0	0	0	0	0	0	0	0	0	0	0	0	0	0.0007077	0.000443211	0	0	0	0	0	0	0	0	0	0	0	0	0	0	0.00089816	0	0.000989899	0.000446039	0	0	0.000908725	0	0	0	0	0	0	0	0	0	0	0	0	0	0	0	0	0	0	0	0	0	0
TonB-dependent starch-binding outer membrane protein SusC	K21573	Unbinned_65_pea-k141_57825_1	3	3	0	0	0	0	0	0	0	0	0	0	0	0	0	0	0	0	0	0	0	0	0	0	0	0	0	0	0	0	0	0	0	0	0	0	0	0	0	0	0	0	0	0	0	0.00170672	0	0	0.00125067	0	0	0	0	0	0	0	0	0	0	0	0	0	0	0	0	0	0	0	0	0	0
triosephosphate isomerase (TIM)	K01803	Unbinned_65_pea-k141_5788_2	1	1	0	0	0	0.000623629	0	0	0	0	0	0	0	0	0	0	0	0	0	0	0	0	0	0	0	0	0	0	0	0	0	0	0	0	0	0	0	0	0	0	0	0	0	0	0	0	0	0	0	0	0	0	0	0	0	0	0	0	0	0	0	0	0	0	0	0	0	0	0	0	0
acetate kinase	K00925	Unbinned_65_pea-k141_58410_2	1	1	0	0	0	0	0	0	0	0	0	0	0	0	0	0	0	0	0	0	0	0	0	0	0	0	0	0	0	0	0	0	0	0	0	0	0	0	0	0	0	0	0	0	0	3.36632e-05	0	0	0	0	0	0	0	0	0	0	0	0	0	0	0	0	0	3.91933e-05	0	0	0	0	0	0	0
		Unbinned_65_pea-k141_58462_3	3	3	0	0	0	0.000481577	0	0	0	0	0	0	0	0	0	0	0.000371464	0	0	0	0.00330088	0.00424148	0.00489003	0	0	0.000298314	0.000241858	0	0.000594485	0.00226725	0.00221202	0.00181671	0.0028624	0.00215167	0.00341617	0.0016496	0	0	0	0	0.00231124	0	0	0	0	0	0.000406112	0	0	0	0	0	0.00122115	0	0	0	0	0	0	0	0	0	0	0	0	0	0	0	0	0	0
translational elongation	K02357	Unbinned_65_pea-k141_58494_1	1	1	0	0	0	0	0	0	0	0	0	0	0	0	0	0	0.0105161	0	0	0	0.00558552	0	0	0	0	0	0	0	0	0	0	0	0	0	0	0	0	0	0	0	0	0	0	0	0	0	0	0	0	0	0	0	0	0	0	0	0	0	0	0	0	0	0	0	0	0	0	0	0	0	0
fused signal recognition particle receptor	K03110	Unbinned_65_pea-k141_58790_1	1	1	0	0	0	0	0	0	0	0	0	0	0	0	0	0	0	0	0	0	0	0	0	0	0	0	0	0	0	0	0	0	0	0	0	0	0	0	0	0	0	0	0	0	0.00167875	0	0	0	0	0	0	0	0	0	0	0	0	0	0	0	0	0	0	0	0	0	0	0	0	0	0
lactocepin	K01361	Unbinned_65_pea-k141_58958_1	6	6	0	0	0	0	0	0	0.000356116	0	0.000452179	0.000346094	0	0	0	0	0	0	0	0	0	0	0	0	0	0	0	0	0	0	0	0	0	0	0	0	0	0	0	0	0	0	0	0	0	0.000119041	0	0	0.00061487	0	0	0	0	0	0	0	0	0	0	0	0	0	0.000260043	0.000303213	0	0	0	0	0	0	0
Adenylate kinase	K00939	Unbinned_65_pea-k141_59641_1	1	1	0	0	0	0	0	0	0	0	0	0	0	0	0	0	0	0	0	0	0	0	0	0	0	0	0	0	0	0	0	0	0	0	0	0	0	0	0	0	0	0	0	0	0	0.00161508	0	0.00121581	0	0	0	0	0	0	0	0	0	0	0	0	0	0	0.00362503	0	0	0	0	0	0	0	0
aspartate kinase	K00928	Unbinned_65_pea-k141_60019_2	1	1	0	0	0	0	0	0	0	0	0	0	0	0	0	0	0	0	0	0	0	0	0	0	0	0.00137131	0	0	0	0	0	0	0	0	0	0	0	0	0	0	0	0	0	0	0	0	0	0	0	0	0	0	0	0	0	0	0	0	0	0	0	0	0	0	0	0	0	0	0	0	0
		Unbinned_65_pea-k141_61074_2	1	1	0	0	0	0	0	0	0	0	0	0	0	0	0	0	0	0	0	0	0	0	0	0	0	0	0	0	0	0	0	0	0	0	0	0	0	0	0	0	0	0	0	0	0	0.000241196	0	0	0	0	0	0	0	0	0	0	0	0	0	0	0	0	0	0	0	0	0	0	0	0	0
membrane-bound hydrogenase subunit alpha	K18016	Unbinned_65_pea-k141_62210_1	4	4	0	0	0	0	0	0	0	0	0	0	0	0	0	0	0	0	0	0	0	0	0	0	0	0	0	0	0	0	0	0	0	0	0	0	0	0	0	0	0	0	0	0	0	0.000237773	0	0	0	0	0	0	0	0	0	0	0	0	0	0	0	0	0.000283511	0.000523004	0	0	0	0	0	0	0
phosphoglucomutase / phosphopentomutase	K15779	Unbinned_65_pea-k141_63016_1	1	1	0	0	0	0	0	0	0	0	0	0	0	0	0	0	0	0	0	0	0	0	0	0	0	0	0	0	0	0	0	0	0	0	0	0	0	0	0	0	0	0	0	0	0	0.000413105	0	0	0	0	0	0	0	0	0	0	0	0	0	0	0	0	0	0	0	0	0	0	0	0	0
isomerase activity	K01785	Unbinned_65_pea-k141_63194_2	1	1	0	0	0	0	0	0	0	0	0	0	0	0	0	0	0	0	0	0	0	0	0	0	0	0	0	0	0	0	0	0	0.00264386	0	0.00337974	0.00217353	0	0	0	0	0	0.00150144	0	0.00126483	0	0	0	0	0	0	0	0	0	0	0	0	0	0	0	0	0.00382327	0	0	0	0	0	0	0	0	0	0
mannitol-1-phosphate 5-dehydrogenase	K00009	Unbinned_65_pea-k141_63462_2	9	9	0	0.0075296	0	0	0.00879441	0.0260047	0	0	0	0	0	0	0	0	0	0	0	0	0	0	0	0	0	0	0	0	0	0	0	0	0	0	0	0	0	0	0	0	0	0	0	0	0	0	0.0256695	0	0.00671824	0	0	0	0	0	0	0	0	0	0	0	0	0	0	0	0	0	0	0	0	0	0
VaFE repeat-containing surface-anchored protein		Unbinned_65_pea-k141_63938_1	9	9	0	0	0	0	0	0	0	0	0	0	0	0	0	0	0	0	0	0	0	0	0	0	0	0	0	0	0	0	0	0	0	0	0	0	0	0	0	0	0	0	0	0	0	0.00585319	0.00616146	0	0	0	0	0	0	0	0	0	0	0	0	0	0	0	0	0	0	0	0	0	0	0	0
small subunit ribosomal protein S4	K02986	Unbinned_65_pea-k141_64494_2	1	1	0	0.00304174	0	0.000274815	0	0.000738127	0.00192057	0.000222403	0	0	0	0	0	0	0	0	0	0	0	0	0	0	0.0015644	0	0	0	0.000230842	0	0	0	0	0	0	0	0	0.00191609	0	0.000489135	0	0	0	0	0	0.000731795	0	0	0	0	0	0	0	0.000784623	0	0	0	0	0	0	0	0.000516434	0	0.000878365	0	0	0	0	0	0	0
phosphomethylpyrimidine synthase	K03147	Unbinned_65_pea-k141_64661_2	1	1	0	0	0	0	0	0.000123252	0	0	0	0	0	0	0	0	0	0	0	0	0	0	0	0	0	0	0	0	0	0	0	0	0	0	0	0	0	0	0	0	0	0	0	0	0	0	0	0	0	0	0	0	0	0	0	0	0	0	0	0	0	0	0	0	0	0	0	0	0	0.000108951	0
anaerobic nitric oxide reductase flavorubredoxin	K12264	Unbinned_65_pea-k141_65587_2	3	3	0	0	0.00117055	0	0	0	0	0	0	0	0	0	0	0	0	0	0	0.00209429	0	0	0	0	0	0	0	0	0	0	0	0	0	0	0	0	0	0	0	0	0	0	0	0	0	0.000143212	0	2.09224e-05	0	0	0	0	0	0	0	0	0	0	0	0.000923499	0	0	0.000947533	0	0	0	0.00116977	0	0	0	0
molecular chaperone HtpG	K04079	Unbinned_65_pea-k141_65774_1	3	3	0	0	0	0	0	0	0	0	0	0	0	0	0	0	0	0	0	0	0	0	0	0	0	0	0	0	0	0	0	0	0	0	0	0	0	0	0	0	0	0	0	0	0	3.9751e-05	0	7.61568e-05	5.40434e-05	0	0	0	0	0	0	0	0	0	0	0	0	0	0	0	0	0	0	0	0	0	0
diphosphate-dependent phosphofructokinase	K00895	Unbinned_65_pea-k141_65802_2	2	2	0	0	0	0	0	0	0.000558176	0	0	0	0	0	0	0	0	0	0.00190411	0	0	0	0	0	0	0	0	0	0	0	0	0	0	0	0	0	0	0	0	0	0	0	0	0	0	0.000680304	0.000950024	0	0	0	0	0	0	0	0	0	0	0	0	0	0	0	0	0	0	0	0	0	0	0	0
		Unbinned_65_pea-k141_67418_2	2	2	0	0	0	0	0	0	0	0	0	0	0	0	0	0	0	0	0	0	0	0	0	0	0	0	0	0	0	0	0	0	0	0	0	0	0	0	0	0	0	0	0	0	0	0.000825714	0	0	0	0	0	0	0	0	0	0	0	0	0	0	0	0	0	0	0	0	0	0	0	0	0
ribose transport system substrate-binding protein	K10439	Unbinned_65_pea-k141_67775_1	1	1	0	0	0	0	0	0	0	0	0	0	0	0	0	0	0	0	0	0	0	0	0	0	0	0	0	0	0.0191421	0	0	0.0218959	0	0	0	0	0	0	0	0	0	0	0	0	0	0.00200368	0	0	0	0	0	0	0	0	0	0	0	0	0	0	0	0	0	0	0	0	0	0	0	0	0
hypoxanthine-guanine phosphoribosyltransferase	K15780	Unbinned_65_pea-k141_68022_2	1	1	0	0	0	0	0	0	0	0	0	0	0	0	0	0	0	0	0	0	0	0	0	0	0	0	0	0	0	0	0	0	0	0	0	0	0	0	0	0	0	0	0	0	0	0	0	0	0	0	0	0	0	0	0	0	0	0.000949391	0	0	0	0	0	0	0	0	0	0	0	0	0
		Unbinned_65_pea-k141_70812_6	1	1	0	0	0	0	0	0	0	0	0	0	0	0	0	0	0	0	0	0	0	0	0	0	0	0	0	0	0	0	0	0	0	0	0	0	0	0	0	0	0	0	0	0	0	0	0	0	0	0	0	0.000931607	0	0	0	0	0	0.00330878	0	0	0	0	0	0	0	0	0	0	0	0	0
carbamoyl-phosphate synthase large subunit	K01955	Unbinned_65_pea-k141_71550_1	1	1	0.00236651	0	0	0	0	0	0.00184115	0	0	0	0.0023689	0	0	0	0	0	0	0	0	0	0	0	0	0	0	0	0	0	0.000888667	0	0	0	0	0	0	0	0	0	0.00144889	0	0	0	0	0	0	0	0	0	0	0.00231527	0.00184932	0	0	0	0	0.00368075	0	0	0	0	0	0.00148932	0	0	0.00349526	0	0	0	0
		Unbinned_65_pea-k141_715_11	2	2	0	0	0	0	0	0	0	0	0	0	0	0	0	0	0	0	0	0	0	0	0	0	0	0	0	0	0	0	0	0	0	0	0	0	0	0	0	0	0	0	0	0	0	0.00349929	0	0	0	0	0	0	0	0	0	0	0	0	0	0	0	0	0	0	0	0	0	0	0	0	0
murein DD-endopeptidase	K19304	Unbinned_65_pea-k141_72143_2	1	1	0	0	0	0	0	0	0	0	0	0	0	0	0	0	0	0	0	0	0	0	0	0	0	0	0	0	0	0	0	0	0	0	0	0	0	0	0	0	0	0	0	0	0	7.15221e-06	0	0	0	0	0	0	0	0	0	0	0	0	0	0	0	0	0	0	0	0	0	0	0	0	0
Putative heavy-metal-binding		Unbinned_65_pea-k141_72557_1	1	1	0	0	0	0	0	0	0	0	0	0	0	0	0	0	0	0	0	0	0	0	0	0	0	0	0.0016009	0	0	0	0	0	0	0	0	0	0	0	0	0	0	0	0	0	0	0	0	0	0	0	0	0	0	0	0	0	0	0	0	0	0	0	0	0	0	0	0	0	0	0	0
xanthine dehydrogenase molybdenum-binding subunit XdhA	K00087	Unbinned_65_pea-k141_72650_2	5	5	0	0	0	0	0	0	0	0	0	0	0	0	0	0.0041697	0	0	0	0	0	0	0	0	0	0	0	0	0.00560074	0	0	0	0	0	0	0	0.00225222	0.00187414	0.00624592	0.00511589	0	0	0	0	0	0	0	0	0	0	0	0	0	0	0	0	0	0	0	0	0	0	0.00474434	0	0	0	0	0	0	0.00397979	0
trigger factor		Unbinned_65_pea-k141_72847_1	2	2	0	0	0	0	0	0	0	0	0	0	0	0	0	0	0	0	0	0	0	0	0	0	0	0	0	0	0	0	0	0	0.000810856	0	0	0	0	0	0	0	0.000419541	0	0.000693735	0	0	0.000655571	0	0	0.000719664	0	0	0	0	0	0	0	0	0	0	0	0	0	0	0	0	0	0	0	0	0	0
branched-chain amino acid aminotransferase	K00826	Unbinned_65_pea-k141_73383_1	1	1	0.0076132	0	0	0	0	0	0	0	0	0	0	0	0	0	0	0	0	0	0	0	0.00776172	0	0	0	0	0	0.00999615	0	0	0	0	0	0	0	0	0	0	0	0.00791863	0	0	0	0	0	0	0	0	0.00644774	0	0.0122015	0.00547537	0	0	0	0	0	0	0	0	0.00964451	0	0.00414507	0	0	0	0	0	0	0
urocanate reductase	K17363	Unbinned_65_pea-k141_73633_1	1	1	0	0	0	0	0	0	0	0	0	0	0	0	0	0	0	0	0	0	0	0	0	0	0	0	0	0	0	0	0	0	0	0	0	0	0	0	0	0	0	0	0	0	0	0	0.000362558	0	0.000623567	0	0	0	0	0	0	0	0	0	0	0	0	0	0	0	0	0	0	0	0	0	0
		Unbinned_65_pea-k141_73801_1	1	1	0	0	0	0	0	0	0	0	0	0	0	0	0	0	0	0	0	0	0	0	0	0	0	0	0	0	0	0	0	0	0	0	0	0	0	0	0	0	0	0	0	0	0	0	0	0	0.000637055	0	0	0	0	0	0	0	0	0	0	0	0	0	0.00101611	0	0	0	0	0	0	0	0
TM2 domain		Unbinned_65_pea-k141_73950_2	1	1	0	0	0	0	0	0	0	0	0	0	0	0	0	0	0	0	0	0	0	0	0	0	0	0	0	0	0	0	0	0	0	0	0	0	0	0	0	0	0	0	0	0	0	0	0	0	0	0	0	0	4.28982e-05	0	0	0	0	0	0	0	0	0	0	0	0	0	0	0	0	0	0
NigD-like N-terminal OB domain		Unbinned_65_pea-k141_75211_1	3	3	0	0	0	0	0	0	0	0	0	0	0	0	0	0	0	0	0	0	0	0	0	0	0	0	0	0	0	0	0	0	0	0	0	0	0	0	0	0	0	0	0	0	0	0	0	0	0	0.00629845	0	0	0.0284029	0	0	0	0	0	0	0	0	0	0	0	0	0	0	0	0	0	0
spore coat protein JC	K06334	Unbinned_65_pea-k141_75616_1	2	2	0.00337591	0	0	0	0	0	0	0	0	0	0.00599256	0	0	0.0139128	0.0106723	0.00526549	0	0	0	0	0	0	0	0.0108416	0	0	0.00413529	0	0	0.00802461	0	0	0	0	0	0	0.00451556	0	0	0	0.0264059	0.0040377	0.00204929	0	0	0	0.00808806	0.0104717	0.00606193	0	0.00564148	0	0	0	0	0	0	0.00975492	0	0.00650055	0	0.00433031	0	0	0	0	0	0	0.00482843
glutaconyl-CoA decarboxylase subunit alpha	K01615	Unbinned_65_pea-k141_75950_1	2	2	0	0	0	0	0	0	0	0	0	0	0	0	0	0	0	0	0	0	0	0	0	0	0	0	0	0	0	0	0	0	0	0	0	0	0	0	0	0	0	0	0	0	0	0.000167237	0	0.000287804	0.000414289	0	0	0	0	0	0	0	0	0	0	0	0	0	0	0	0	0	0	0	0	0	0
TonB-dependent starch-binding outer membrane protein SusC	K21573	Unbinned_65_pea-k141_76641_1	9	9	0	0	0	0	0	0	0	0	0	0	0	0	0	0	0	0	0	0	0	0	0	0	0	0	0	0	0	0	0	0	0	0	0	0	0	0	0	0	0	0	0	0	0	0.00159017	0	0.00194711	0	0	0	0	0	0	0	0	0	0	0	0	0	0	0	0	0	0	0	0	0	0	0
cell division protease FtsH	K03798	Unbinned_65_pea-k141_77119_3	1	1	0	0	0	0	3.65216e-05	0	0	0	0	0	0	0	0	0	0	0	0	0	0	0	0	0	0	0	0	0	0	0	0	0	0	0	0	0	0	0	0	0	0	0	0	0	0	0	0	0	0	0	0	0	0	0	0	0	0	0	0	0	0	0	0	0	0	0	0	0	0	0	0
2-oxoisovalerate dehydrogenase E1 component	K11381	Unbinned_65_pea-k141_77932_1	1	1	0	0	0	0	0	0	0	0	0	0	0	0	0	0	0	0	0	0	0	0	0	0	0	0	0	0	0	0	0	0	0	0	0	0	0	0	0	0	0	0	0	0	0	0.000134478	0	0	0	0	0	0	0	0	0	0	0	0	0	0	0	0	0	0	0	0	0	0	0	0	0
phosphoenolpyruvate---glycerone phosphotransferase subunit DhaK	K05878	Unbinned_65_pea-k141_7852_3	3	3	0	0	0	0	0	0	0	0	0	0	0	0	0	0	0.00250993	0.00329546	0.00378988	0.00710037	0	0	0	0	0.00270225	0.0057111	0.00381527	0.00293549	0.00304912	0.00153893	0.00346076	0.0017772	0	0	0	0	0	0	0	0	0	0	0.00296296	0.00103382	0	0.00372526	0.00418833	0.00373977	0.00650787	0.00416439	0.0036999	0.00422594	0.00505457	0	0	0	0	0	0	0	0	0	0.00279958	0.00449804	0.00421445	0	0	0.010528	0.00445829	0.00988414	0.0110571
LUD domain		Unbinned_65_pea-k141_78601_1	1	1	0	0	0	0	0	0	0	0	0	0	0	0	0	0	0	0	0	0	0	0	0	0	0	0	0	0	0	0	0	0	0	0	0	0	0	0	0	0.00116078	0	0	0	0	0	0	0	0	0	0	0	0	0.000601623	0	0	0	0	0	0	0	0	0	0	0	0	0	0	0	0	0	0
fructose-bisphosphate aldolase, class II	K01624	Unbinned_65_pea-k141_80430_2	1	1	0	0	0	0	0	0	0	0	0	0	0	0	0	0	0	0	0	0	0	0	0	0	0	0	0	0	0	0	0	0	0	0	0	0	0	0	0	0	0	0	0	0	0	0.00770165	0	0	0	0	0.00578541	0	0	0	0	0	0	0	0	0	0	0	0	0	0	0	0	0	0	0	0
		Unbinned_65_pea-k141_80497_2	4	4	0.0032863	0.001944	0	0.00276653	0.00429674	0.00229185	0.0204748	0.00497908	0.00288732	0	0	0	0	0	0.00272319	0.00331949	0.00374604	0	0	0.00217109	0	0	0	0.0014855	0	0	0	0	0.00263015	0	0.00289219	0	0.00680847	0	0.0103024	0.011511	0.00967843	0.00188851	0.00488283	0	0	0	0	0.00543581	0	0.00444172	0.00328075	0.00215094	0	0.00221417	0	0	0	0	0	0	0	0	0	0.00209988	0	0	0	0	0	0	0.0034653	0	0
oxidoreductase activity	K04072	Unbinned_65_pea-k141_80576_2	9	9	0	0	0	0	0	0	0	0	0	0	0	0	0	0	0	0	0	0	0	0	0	0	0	0	0	0	0	0	0	0	0	0	0	0	0	0	0	0	0	0	0	0	0	0.347237	0.377059	0.196311	0.350338	0	0	0	0	0	0	0	0	0	0	0	0	0.0907667	0.143984	0.169885	0.110322	0	0	0	0	0	0
translation	K02926	Unbinned_65_pea-k141_80809_2	4	4	0	0	0	0	0	0	0	0	0	0	0	0	0	0	0	0	0	0	0	0	0	0	0	0	0	0	0	0	0	0	0	0	0	0	0	0	0	0	0	0	0	0	0	0.00252535	0.00399073	0.0023488	0.00433465	0	0	0	0	0	0	0	0	0	0	0	0	0	0.00252417	0.00261049	0	0	0	0	0	0	0
translation	K02886	Unbinned_65_pea-k141_80809_4	2	2	0	0	0	0	0	0	0	0	0	0	0	0	0	0	0	0	0	0	0	0	0	0	0	0	0	0	0	0	0	0	0	0	0	0	0	0	0	0	0	0	0	0	0	0.00280046	0	0	0	0	0	0	0	0	0	0	0	0	0	0	0	0	0	0	0	0	0	0	0	0	0
catalytic activity	K00088	Unbinned_65_pea-k141_81315_1	3	3	0.000543648	0	0	0.000781897	0	0.00068809	0.000257311	0	0.000418186	0.00053145	0.000710561	0	0.000363441	0	0.00107426	0	0	0.000598256	0.000381361	0	0	0	0.000719222	0	0.000738729	0.0014214	0.00065162	0.000600457	0.000737362	0.000944668	0	0	0	0	0	0	0	0.000229779	0.000545623	0	0	0.00129027	0.000316374	0.00076116	0.000447807	0.000883108	0	0.000375908	0	0.000278481	0.000503651	0.000558827	0	0	0	0	0	0.000368377	0.000588263	0	0	0.000200823	0	0	0.000403857	0.000404997	0	0.000703056	0.000938456
		Unbinned_65_pea-k141_82298_3;Unbinned_66_pea-k141_9636_1	1	1	0	0	0	0	0	0	0	0	0	0	0	0	0	0	0	0	0	0	0	0	0	0	0	0	0	0	0	0	0	0	0	0	0	0	0	0	0	0	0	0	0	0	0	0	0	0	0	0	0	0	0	0	0	0	0	0	0	0	0	7.33682e-06	0	0	0	0	0	0	0	0	0
formate-tetrahydrofolate ligase activity	K01938	Unbinned_65_pea-k141_82635_1	3	3	0.00369242	0	0	0	0.00396955	0.0124219	0.00998617	0.0448868	0.010409	0.0167835	0	0	0.0091638	0.0212643	0.0270586	0.0412184	0.0164958	0.0252742	0.00722485	0.0123258	0.00641098	0.0109035	0	0	0	0	0.00666911	0.00570839	0	0.0050334	0.00908196	0.0281747	0.00558255	0.0202041	0	0	0	0	0.0327361	0.0423729	0.031188	0.0354028	0.0407181	0.0114051	0.0204161	0.0123052	0.0423216	0	0.0329254	0.00437565	0.010714	0	0	0	0.00400922	0	0	0	0	0.0153003	0.0139439	0.0309086	0.0380494	0.0255726	0	0.0151513	0.0343009	0.0279481	0.0315114
haloacid dehalogenase-like hydrolase		Unbinned_65_pea-k141_8281_1	1	1	0	0	0	0	0	0	0	0	0	0	0	0	0	0	0	0	0	0	0	0	0	0	0	0	0	0	0	0	0	0	0	0	0	0	0	0	0	0	0	0	0	0	0	4.36726e-06	0	0	0	0	0	0	0	0	0	0	0	0	0	0	0	0	0	0	0	0	0	0	0	0	0
hydratase		Unbinned_65_pea-k141_84243_1	1	1	0.0159175	0	0	0	0.0117594	0	0	0	0	0	0	0	0	0.00708653	0.0068022	0	0	0	0	0.0186906	0	0.00509991	0.00704876	0.00657351	0	0	0	0	0.0127212	0.0103188	0.019744	0	0	0	0	0	0	0	0.0182918	0.0166055	0.0229881	0	0	0	0	0.0269315	0	0	0	0	0	0	0.0273889	0.0179036	0.0287133	0	0.0172162	0	0.0106362	0	0	0	0.0135089	0.0185703	0.013917	0	0.0145233	0	0.00791186
lactocepin	K01361	Unbinned_65_pea-k141_84991_1	1	1	0	0	0	0	0	0	0	0	0	0	0	0	0	0	0	0	0	0	0	0	0	0	0	0	0	0	0	0	0	0	0	0	0	0	0	0	0	0	0	0	0	0	0	0	0	0	0.000338335	0	0	0	0	0	0	0	0	0	0	0	0	0	0	0.00032677	0	0	0	0	0	0	0
oligopeptide transport system substrate-binding protein	K15580	Unbinned_65_pea-k141_88084_1	1	1	0	0	0	0	0	0	0	0	0	0	0	0	0	0	0	0	0	0	0	0	0	0	0	0	0	0	0	0	0	0	0	0	0	0	0	0	0	0	0	0	0	0	0	0.000101772	0.000207698	0	0.000336955	0	0	0	0	0	0	0	0	0	0	0	0	0	0	0	0	0	0	0	0	0	0
Ribosome recycling factor	K02838	Unbinned_65_pea-k141_88232_1	1	1	0	0	0	0	0	0	0	0	0	0	0	0	0	0	0	0	0	0	0	0	0	0	0	0	0	0	0	0	0	0	0	0	0	0	0	0	0	0	0	0	0	0	0	0.000260379	0	0	0	0	0	0	0	0	0	0	0	0	0	0	0	0	0	0	0	0	0	0	0	0	0
starch-binding outer membrane protein, SusD/RagB family	K21572	Unbinned_65_pea-k141_88951_1	4	4	0	0	0	0	0	0	0	0	0	0	0	0	0	0	0	0	0	0	0	0	0	0	0	0	0	0	0	0	0	0	0	0	0	0	0	0	0	0	0	0	0	0	0	0.00124327	0	0.0013718	0	0	0	0	0	0	0	0	0	0	0	0	0	0	0	0	0	0	0	0	0	0	0
formate-tetrahydrofolate ligase activity	K01938	Unbinned_65_pea-k141_90076_1	1	1	0	0	0	0	0	0	0	0	0	0	0	0	0	0	0	0	0	0	0	0	0	0	0	0	0	0	0	0	0	0	0	0.0102677	0	0.00460488	0	0	0	0	0	0	0	0	0	0	0	0	0	0	0	0	0	0	0	0	0	0	0	0	0	0	0	0	0	0	0	0	0	0	0
methyl-galactoside transport system substrate-binding protein	K10540	Unbinned_65_pea-k141_90562_1	1	1	0	0	0	0	0	0	0	0	0	0	0	0	0	0	0	0	0	0	0	0	0	0	0	0	0	0	0	0	0	0	0	0	0	0	0	0	0	0	0	0	0	0	0	0	0	0	0	0	0	0	0	0	0	0	0	0	0	0	0	0	0	0	0	0	0	0.0106518	0	0	0
phosphate acetyltransferase	K13788	Unbinned_65_pea-k141_90727_1	2	2	0	0	0	0	0	0	0	0	0	0	0	0	0	0	0	0	0	0	0	0	0	0	0	0	0	0	2.63935e-05	0	0	0	0	0	0	0	0	0	0	0	0	0	0	0	0	2.40495e-05	0	0	0	0	0	1.46958e-05	0	0	0	0	0	0	0	0	0	0	0	0	0	0	0	0	0	0	0
formamidase		Unbinned_65_pea-k141_94170_1	2	2	0	0	0	0	0	0	0	0	0	0	0	0	0	0	0	0	0	0	0	0	0	0	0	0	0	0	0	0	0	0	0	0	0	0	0	0	0	0	0	0	0	0	0	0	0	0.00387514	0	0	0	0	0	0	0	0	0	0	0	0	0	0	0	0	0	0	0	0	0	0	0
UDP-N-acetylmuramoyl-L-alanyl-D-glutamate--2,6-diaminopimelate ligase	K01928	Unbinned_65_pea-k141_94329_1	1	1	0	0	0	0	0	0	0	0	0	0	0	0	0	0	0	0	0	0	0	0	0	0	0	0	0	0	0	0	0	0	0	0	6.7941e-05	0	0	0	0	0	0	0	0	0	0	0	0	0	0	0	0	0	0	0.000101722	0	0	0	0	0	0	0	0	0	0	0	0.0001972	0	0	0	0	0
basic membrane protein A and related proteins	K07335	Unbinned_65_pea-k141_94366_1	6	6	0.00123832	0.00590698	0	0	0.00395863	0.00419276	0	0	0	0	0	0	0	0	0.00117468	0.015386	0.00483953	0.00718688	0	0	0	0	0.0118583	0.0091519	0	0	0.00873802	0.00277049	0.00180228	0.0055453	0	0	0	0	0	0	0	0.00672209	0.00375991	0.00494427	0	0	0	0.0114246	0.0183148	0.00498461	0.0128676	0.00432613	0.0232894	0.00195215	0.0176936	0	0	0	0	0	0	0	0	0.0103322	0.00799731	0.0134371	0.004632	0	0.00277588	0	0	0	0
sulfide dehydrogenase subunit beta	K20203	Unbinned_65_pea-k141_95004_1	9	9	0	0	0	0	0	0	0	0	0	0	0	0	0	0	0	0	0	0	0	0	0	0	0	0	0	0	0	0	0	0	0	0	0	0	0	0	0	0	0	0	0	0	0	0.011503	0.00918391	0.0136892	0.0093353	0	0	0	0	0	0	0	0	0	0	0	0	0.00479374	0.0101186	0.00842403	0	0	0	0	0	0	0
formate dehydrogenase (NADP+) beta subunit	K15022	Unbinned_65_pea-k141_95004_2	1	1	0	0	0	0	0	0	0	0	0	0	0	0	0	0	0	0	0	0	0	0	0	0	0	0	0	0	0	0	0	0	0	0	0	0	0	0	0	0	0	0	0	0	0	0	0	0	0.0033983	0	0	0	0	0	0	0	0	0	0	0	0	0	0	0	0	0	0	0	0	0	0
		Unbinned_65_pea-k141_95404_1	21	21	0	0	0	0	0	0	0	0	0	0	0	0	0	0	0	0	0	0	0	0	0	0	0	0	0	0	0	0	0	0	0	0	0	0	0	0	0	0	0	0	0	0	0	0.0513744	0.027654	0.0318307	0.0221578	0	0	0	0	0	0	0	0	0	0	0	0	0	0	0	0	0	0	0	0	0	0
phosphate acetyltransferase	K13788	Unbinned_65_pea-k141_98779_2	2	1	0.0209674	0	0.0213756	0.0137891	0	0.0255792	0.0328467	0.0250785	0.0457898	0.0236034	0.0246654	0.0282086	0.0382493	0	0.00441362	0.00684253	0	0.00614404	0.00986197	0.00449149	0.00862893	0.00588913	0.00952106	0.0200744	0.0116324	0.00782908	0.0151736	0.0070438	0.0111289	0.00354525	0.0305442	0.0201505	0.0224604	0.0443687	0.0255811	0.0192869	0.0195286	0.0158402	0.00543798	0.00641421	0.0634833	0	0.0575406	0.0439333	0	0	0.0376784	0.0220906	0.0284229	0.0137544	0.00857472	0.0384643	0.0361569	0.0608266	0.083237	0.00739935	0	0.0206476	0	0	0.00993521	0.0369052	0.028413	0.0277474	0.0285069	0.00532523	0.0068345	0.00985698	0.020013
alanine or glycine cation symporter, AGCS family	K03310	Unbinned_65_pea-k141_99229_1	1	1	0	0	0	0	0	0	6.74752e-06	1.85527e-05	0	0	0	0	0	0	0	0	0	0	0	0	0	0	0	0	0	0	6.00613e-06	0	0	0	0	0	0	0	0	0	0	0	0	0	0	0	0	0	0	0	0	0	0	0	0	3.15301e-05	0	2.08972e-05	0	0	0	0	0	0	0	0	0	0	0	0	0	0	0
pyruvate-ferredoxin/flavodoxin oxidoreductase	K03737	Unbinned_65_pea-k141_99283_1	1	1	0	0	0	0	0	0	0	0	0	0	0	0	0	0	0	0	0	0	0	0	0	0	0	0	0	0	0	0	0	0	0	0	0.000312659	0	0	0	0	0	0	0	0	0	0	0	0	0	0	0	0	0	0	0	0	0	0	0	0	0	0	0	0	0	0	0	0	0	0	0	0
		Unbinned_65_pea-k141_99309_1	2	2	0	0	0	0	0	0	0	0	0	0	0	0	0	0	0	0	0	0	0	0	0	0	0	0	0	0	0	0	0	0	0.00229729	0	0	0.00368657	0	0.001523	0.00220947	0	0	0	0.0014854	0.0025095	0.001358	0.00126719	0	0	0	0	0	0	0	0	0	0	0	0	0	0	0	0	0	0	0	0	0	0	0	0	0
putative aldouronate transport system substrate-binding protein	K17318	Unbinned_66_egg-k141_100567_2	10	10	0	0	0	0	0	0	0	0	0	0	0	0	0	0	0	0	0	0	0	0	0	0	0	0	0	0	0	0	0	0	0	0	0	0	0	0	0	0	0	0	0	0	0	0	0	0	0	0.0141937	0.00800194	0	0.0132582	0	0	0	0	0	0	0	0	0	0	0	0	0	0	0	0	0	0
glutamate N-acetyltransferase activity	K00620	Unbinned_66_egg-k141_101130_2	1	1	0	0	0	0	0	0	0	0	0	0	0	0	0	0	0	0	0	0	0	0	0	0	0	0	0	0	0	0	0	0	0	0	0	0	0	0	0	0	0	0	0	0	0	0	0	0	0	0	0	0	0	0	0	0	0	0	0	0	0	0	0	0.000430583	0	0	0	0	0.00152962	0	0
		Unbinned_66_egg-k141_10115_1	3	3	0	0	0	0	0	0	0	0	0	0	0	0	0	0	0	0	0	0	0	0	0	0	0	0	0	0	0	0	0	0	0	0	0	0	0	0	0	0	0	0	0	0	0	0	0	0	0	0.0111116	0.0123684	0.00526337	0.0255103	0	0	0	0	0	0	0	0	0	0	0	0	0	0	0	0	0	0
acetate kinase	K00925	Unbinned_66_egg-k141_101283_2	1	1	0	0	0	0	0	0	0	0.00215348	0	0	0	0	0	0	0	0	0	0	0	0.00357318	0	0.00431593	0	0	0	0	0	0	0	0	0	0	0	0	0	0	0	0	0	0	0	0	0	0.00400756	0	0	0	0	0	0	0	0	0.00570372	0	0	0	0	0	0	0	0	0	0	0	0	0	0	0	0
OmpA-OmpF porin, OOP family	K03286	Unbinned_66_egg-k141_101614_1	12	12	0	0	0	0	0	0	0	0	0	0	0	0	0	0	0	0	0	0	0	0	0	0	0	0	0	0	0	0	0	0	0	0	0	0	0	0	0	0	0	0	0	0	0	0	0	0	0	0.062183	0.119343	0.119	0.0989955	0	0	0	0	0	0	0	0	0	0	0	0	0	0	0	0	0	0
translation	K02956	Unbinned_66_egg-k141_102322_1	1	1	0	0	0	0	0	0	0	0	0	0	0	0	0	0	0	0	0	0	0	0	0	0	0	0	0	0	0	0	0	0	0	0	0	0	0	6.27242e-06	0	0	0	0	0	0	0	0	0	0	0	0	0	0	0	0	0	0	0	0	0	0	0	0	0	0	0	0	0	0	0	0	0
peptide/nickel transport system substrate-binding protein	K02035	Unbinned_66_egg-k141_102686_2	7	7	0	0	0	0	0	0	0	0	0	0	0	0	0	0	0	0.00359436	0	0	0	0	0	0	0	0	0	0	0	0	0	0	0	0	0	0	0	0	0	0	0	0	0	0	0	0	0	0	0	0.00969219	0	0	0.00549574	0	0	0	0	0	0	0	0	0	0	0	0	0	0	0	0	0	0
oxidoreductase activity	K19824	Unbinned_66_egg-k141_103083_1	4	4	0	0	0	0	0	0	0	0	0	0	0	0	0	0	0	0	0.000379804	0.000443227	0.000444722	0	0	0	0	0	0	0.000293821	0	0	0	0	0	0	0	0	0	0	0	0.000638967	0	0	0.000327002	0	0	0.00119438	0.00115181	0.00233855	0.00114622	0	0	0	0.000963903	0	0	0	0	0	0	0	0	0	0	0	0	0	0	0	0	0	0
glycolytic process	K00850	Unbinned_66_egg-k141_103602_2	1	1	0	0	0	0	0	0	0	0	0	0	0	0	0	0	0	0	0	0	0	0	0	0	0	0	0	0	0	0	0	0	0	0	0	0	0	0	0	0	0	0	0	0	0	0	0	0	0	0	0	0	0	0	0	0	0	0	0	0	0	0	0	0	0	0	0	0	0	0.00236631	0.00121531
basic membrane protein A and related proteins	K07335	Unbinned_66_egg-k141_103910_1	1	1	0	0	0	0	0	0	0	0	0	0	0	0	0	0	0	0	0	0	0	0	0	0	0	0	0	0	0	0	0	0	0	0	0	0	0	0	0	0	0	0	0	0	0	0	0	0	0	0	0	0	0.00502501	0	0	0	0	0	0	0	0	0	0	0	0	0	0	0	0	0	0
elongation factor G	K02355	Unbinned_66_egg-k141_104381_2	1	1	2.09295e-05	0	0	0	0	0	0	0	0	0	0	0	0	0	0	0	0	0	0	0	0	0	0	0	0	0	0	0	0	0	0	0	0	0	0	0	0	0	0	0	0	0	0	0	0	0	0	0	0	0	0	0	0	0	0	0	0	0	0	0	0	0	0	0	0	0	0	0	0
Divergent InlB B-repeat domain		Unbinned_66_egg-k141_105404_1	1	1	0	0	0	0	0	0	0	0	0	0	0	0	0	0	0	0	0	0	0	0	0	0	0	0	0	0	0	0	0	0	0	0	0	0	0	0	0	0	0	0	0	0	0	0	0	0	0	0	0	0	0.000779154	0	0	0	0	0	0	0	0	0	0	0	0	0	0	0	0	0	0
large subunit ribosomal protein L1	K02863	Unbinned_66_egg-k141_1065_3	1	1	0	0	0	0	0	0	0	0	9.6637e-05	0	0	0	0	0	0	0	0	0	0	0	0	5.54837e-05	0	0	0	0	0	0	0	0	0	0	0	0	0	0	0	0	0	0	0	0	0	3.01455e-05	0	0	0	0	0	0	0	0	0	0	0	0	0	0	0	0	0	0	0	0	0	0	0	0	0
		Unbinned_66_egg-k141_106668_1	2	2	0	0	0	0	0	0	0	0	0	0	0	0	0	0	0	0	0	0	0	0	0	0	0	0	0	0	0	0	0	0	0	0	0	0	0	0	0	0	0	0	0.0266718	0	0.00886584	0	0	0	0	0	0	0	0.016377	0	0	0	0	0	0	0	0	0	0	0	0	0	0	0	0	0	0
diaminopimelate dehydrogenase	K03340	Unbinned_66_egg-k141_107688_3	5	5	0	0	0	0.00109317	0	0	0.00109115	0	0.00456713	0	0.0041364	0.00396375	0.0033236	0.0199797	0.00387307	0	0	0	0	0	0.00250954	0.00253987	0.00228693	0.00139197	0	0.0028889	0.0029812	0	0	0	0.000868047	0	0	0	0.00113626	0.00315119	0.00346242	0.00449852	0.0013751	0.000957682	0.000624306	0.00147783	0	0.00298249	0	0.00125797	0	0.00299856	0	0	0.00065479	0	0	0	0	0.00744216	0.00724672	0.00414511	0.00942201	0.0014848	0.00180737	0.00199066	0	0	0.00186329	0.00198226	0	0.0039206	0.00098783
phosphoribosylaminoimidazole-succinocarboxamide synthase	K01923	Unbinned_66_egg-k141_107714_2	5	5	0.000192073	0	0	0	0	0	0	0	0	0	0	0	0	0	0	0	0	0	0	0	0	0	0	0	0.000126222	0.000145897	0.000377927	0	0	0	0.000566466	0	0.00038629	0.00100227	0.000604951	0	0.000772517	0.000335687	0.000425575	0.000621303	0.000582241	0.000519065	0	0.000532849	0	0	0	0	0.000401986	0.000229015	0	0	0	0	0.000547918	0	0	0	0	0	0.000443033	0.000231861	0	0	0.000472498	0.000305507	0	0.000308617	0.000475452
		Unbinned_66_egg-k141_109017_1	1	1	0	0	0	0	0	0	0	0	0	0	0	0	0	0	0	0	0	0	0	0	0	0.00385044	0.00200202	0	0	0.00485425	0	0	0	0	0	0	0	0	0	0	0	0	0	0	0	0	0	0	0	0	0	0	0	0	0	0	0	0	0	0	0	0	0.0115063	0	0	0	0	0	0	0	0	0	0
two-component system, sensor histidine kinase ChiS	K19694	Unbinned_66_egg-k141_110738_1	1	1	0	0	0	0	0	0	0	0	0	0	0	0	0.00207601	0	0	0	0	0	0	0	0	0	0	0	0	0	0	0	0	0	0	0	0	0	0	0	0	0	0	0	0	0	0	0	0	0	0	0	0	0	0	0	0	0	0	0	0	0	0	0	0	0	0	0	0	0	0	0	0
large subunit ribosomal protein L10	K02864	Unbinned_66_egg-k141_111427_1	1	1	0	0.000548486	0.00181452	0	0	0	0	0	0	0	0	0	0	0	0	0	0	0	0	0	0	0	0	0	0	0	0	0.00137203	0	0	0	0	0	0	0	0	0	0	0	0	0	0	0	0	0	0	0	0	0	0	0	0	0	0	0	0	0	0	0	0	0	0	0	0	0	0	0	0	0
Listeria-Bacteroides repeat domain (List_Bact_rpt)		Unbinned_66_egg-k141_112164_2	2	2	0	0	0	0	0	0	0	0	0	0	0	0	0	0	0	0	0	0	0	0	0	0	0	0	0	0	0	0	0	0	0	0	0	0	0	0	0	0	0	0	0	0	0	0	0	0	0	0	0	0	0.00409514	0	0	0	0	0	0	0	0	0	0	0	0	0	0	0	0	0	0
superoxide reductase	K05919	Unbinned_66_egg-k141_112804_1	1	1	0	0	0	0	0	0	0	0	0	0	0	0	0	0	0	0	0	0	0	0	0	0	0	0.00180921	0.000873111	0.00832995	0	0	0	0.00165919	0	0	0	0	0	0	0	0	0	0	0	0	0	0	0	0	0	0	0	0	0.00238898	0	0	0	0	0	0	0	0	0	0	0	0	0	0	0	0	0	0
UDP-glucose 4-epimerase	K01784	Unbinned_66_egg-k141_113255_1	1	1	0	0	0	0	0	0	0	0	0	0	0	0	0	0	0	0	0	0	0	0	0	0	0	0	0	0	0	0	0	0	0	0	0	0	0	0	0	0	0	0	0	0	0	0	0	0	0	0	0	0	3.1645e-05	0	0	0	0	0	0	0	0	0	0	0	0	0	0	0	0	0	0
iron(III) transport system substrate-binding protein	K02012	Unbinned_66_egg-k141_113589_1	4	4	0	0	0	0	0	0	0	0	0	0	0	0	0	0	0	0	0	0	0	0	0	0	0	0	0	0	0	0	0	0.000874324	0	0	0	0	0	0	0	0	0	0	0	0	0	0	0.00167025	0.00388404	0	0.000534966	0.00227671	0	0	0	0	0	0	0	0	0	0	0	0.00145995	0	0	0	0	0	0	0	0
aldehyde oxidoreductase	K07469	Unbinned_66_egg-k141_113890_1	3	3	0	0.000255656	0	0	0.000479831	0	0.000222682	0	0	0	0	0	0	0	0	0	0	0	0.000329519	0	0	0	0	0	0	0	0.000452558	0	0	0	0.000395393	0	0.000398816	0.000455465	0.000240723	0.000344318	0	0.000198877	0	0	0.00026774	0	0	0.000463895	0	0	0.000286108	0	0	0	0.000133354	0	0	0	0	0	0	0	0	0	0	0.000238611	0	0	0	0	0	0	0
DNA-directed DNA polymerase activity	K02338	Unbinned_66_egg-k141_113930_1	3	3	0.00392958	0	0.00365584	0	0	0.00234677	0.00432231	0	0.00589548	0	0	0	0	0	0	0	0.00132299	0	0.0035087	0	0.00418221	0	0	0	0	0	0	0	0	0.0019153	0.00700931	0.00711089	0.00248954	0.0134285	0.00157196	0.00387836	0.0042892	0.00294557	0	0	0.00311084	0	0.00782089	0.00431683	0	0	0	0	0	0.000784507	0	0.00566572	0.00913879	0.0104486	0.018044	0	0	0	0	0.0022343	0.00451691	0.00335418	0	0.00449232	0.00473285	0	0	0	0
S-layer homology domain		Unbinned_66_egg-k141_114229_1	5	5	0	0	0	0	0	0	0	0	0	0	0	0	0	0	0	0	0	0	0	0	0	0	0	0	0	0	0	0	0	0	0	0	0	0	0	0	0	0	0	0	0	0	0	0	0	0	0	0	0	0	0.0819736	0	0	0	0	0	0	0	0	0	0	0	0	0	0	0	0	0	0
3-dehydro-L-gulonate 2-dehydrogenase	K08092	Unbinned_66_egg-k141_114609_1;188-1_28_egg-k141_66524_2	1	1	0	0	0	0	0	0	0	0	0	0	0	0	0	0	0	0	0	0	0	0	0	0	0	0	0	0	0	0	0	0	0	0	0	0	0	0	0	0	0	0	0	0	0	0	0	0	0	0	0	0	0	0	0	0	0	0	0	0	0	0	0.000359594	0	0	0	0	0	0	0	0
branched-chain amino acid aminotransferase	K00826	Unbinned_66_egg-k141_115284_3	2	2	0	0	0	0	0	0	0	3.43387e-05	0	0	0	0	0	0	0	0	0	0	0	0	0	0	0	0	0	0	0	0	0	0	0	0	0	0	0	0	0	0	0	0	0	0	0	0	0	0	0	0	0	0	0	0	0	0	0	0	0	0	5.01155e-05	0	0	0	0	0	0	0	0	0	0
		Unbinned_66_egg-k141_116393_2	6	6	0	0	0	0	0	0	0	0	0	0	0	0	0	0	0	0	0	0	0	0	0	0	0	0	0	0	0	0	0	0	0	0	0	0	0	0	0	0	0	0	0	0	0	0	0	0	0	0	0.000465493	0	0.00761564	0	0	0	0	0	0	0	0	0	0	0	0	0	0	0	0	0	0
		Unbinned_66_egg-k141_116528_1	3	3	0	0	0	0	0	0	0	0	0	0	0	0	0	0	0	0	0	0	0	0	0	0	0	0	0	0	0	0	0	0	0	0	0	0	0	0	0	0	0	0	0	0	0	0	0	0	0	0.00152069	0	0	0.00150019	0	0	0	0	0	0	0	0	0	0	0	0	0	0	0	0	0	0
transcription, DNA-templated	K03043	Unbinned_66_egg-k141_117196_1	1	1	0	0	0	0	0	0	0	0	0	0	0	0	0	0	0	0	0	0	0	0	0	0	0	0	0.0065882	0	0	0	0	0	0	0	0	0	0	0	0	0	0	0	0	0	0	0	0	0	0	0	0	0	0	0	0	0	0	0	0	0	0	0	0	0	0	0	0	0	0	0	0
phosphonate transport system substrate-binding protein	K02044	Unbinned_66_egg-k141_118201_1	1	1	0	0	0	0	0	0	0	0	0	0	0	0	0	0	0	0	0	0	0	0	0	0	0	0	0	0	0	0	0	0	0	0	0	0	0	0	0	0	0	0	0	0	0	0	0	0	0	1.41854e-05	0	0	1.12963e-05	0	0	0	0	0	0	0	0	0	0	0	0	0	0	0	0	0	0
multidrug efflux pump	K18138	Unbinned_66_egg-k141_119382_2	2	2	0	0	0	0	0	0	0	0	0	0	0	0	0	0	0	0	0	0	0	0	0	0	0	0	0	0	0.00160559	0.0216496	0.00325867	0	0	0	0	0	0	0	0	0	0	0	0	0	0	0	0	0	0	0	0	0.0011912	0	0	0	0	0	0	0	0	0	0	0	0	0	0	0	0	0	0	0
		Unbinned_66_egg-k141_11948_4	1	1	0	0	0	0	0	0	0	0	0	0	0	0	0	0	0	0	0.00670679	0.0258997	0	0	0	0	0.00325062	0	0	0	0	0	0	0	0	0	0	0	0	0	0	0	0	0	0	0	0	0	0	0	0	0	0	0	0	0.0684003	0.0279928	0.0395503	0.0502757	0	0	0	0	0	0	0	0	0	0	0	0	0	0
galactonate dehydratase	K01684	Unbinned_66_egg-k141_12020_2	2	2	0	0	0	0.00212227	0	0	0	0	0.00169923	0	0	0	0	0	0	0.00501852	0	0	0	0	0	0	0	0	0	0	0.00410789	0.00185821	0	0	0	0	0	0	0	0	0	0	0	0	0	0	0	0	0	0	0	0	0	0	0	0	0	0	0	0	0.00509561	0	0	0	0	0	0	0	0	0	0	0	0
Cobalamin synthesis protein cobW C-terminal domain		Unbinned_66_egg-k141_120372_2	2	2	0	0	0	0	0	0	0	0	0	0	0	0	0	0	0	0	0	0	0.000103203	0	0	0	0	0	0	0	0.000275229	0	0	0	0	0	0	0	0	0	0	0	0	0	0	0	0.000190694	1.81721e-05	0	0	0	0.000150158	0	0	0	0	0	0	0	0	0	0	0	0.000174581	0	0	0	0	0	0	0	0	0
protein homodimerization activity	K03687	Unbinned_66_egg-k141_12100_2	1	1	0	0	0	0	0	0	0	0	0	0	0	0	0	0	0	0	0	0	0	0	0	0	0	0	0	2.86718e-05	5.32241e-05	0	0	0	0	0	0	0	0	0	0	0	0	0	0	0	0	0	0	0	0	0	0	2.82673e-05	3.16691e-05	0	0	0	0	0	0	0	0	0	0	0	0	0	0	0	0	0	0
elongation factor G	K02355	Unbinned_66_egg-k141_123020_1	3	3	0	0	0	0	0	0	0	0	0	0	0	0.00111002	0	0	0	0	0	0	0	0	0	0	0	0	0	0	0.000743362	0	0	0	0	0	0	0	0	0	0	0	0	0	0	0	0	0	0	0	0	0	0	0	0	0	0	0	0	0	0	0	0	0	0	0	0	0	0	0	0	0	0
glucose-1-phosphate thymidylyltransferase	K00973	Unbinned_66_egg-k141_123099_2	4	4	0	0	0	0	0	0	0	0	0	0	0	0	0	0	0	0	0	0	0	0	0	0	0	0	0	0	0	0	0	0	0.00144977	0	0	0	0	0	0	0	0	0	0	0	0	0	0	0	0.00113879	0	0	0	0.000767029	0	0	0	0	0	0	0	0	0	0	0	0	0	0	0	0	0	0
beta-ureidopropionase / N-carbamoyl-L-amino-acid hydrolase	K06016	Unbinned_66_egg-k141_123120_1	2	2	0	0	0	0	0	0	0	0	0	0	0	0	0	0	0	0	0	0	0	0	0	0	0	0	0	0	0	0	0	0	0	0	0	0	0	0	0	0	0	0	0	0	0	0	0	0	0	0.00238894	0.00526931	0	0.00391309	0	0	0	0	0	0	0	0	0	0	0	0	0	0	0	0	0	0
		Unbinned_66_egg-k141_124000_2	18	18	0	0	0	0	0	0	0.0156128	0.00839248	0.0196185	0.0141122	0.0321792	0.0473863	0.044091	0.0990517	0	0	0	0	0	0	0	0	0	0	0.024049	0.0131956	0	0	0.00691395	0.00717594	0	0	0	0	0.0242698	0.0191516	0.0257007	0.0764809	0.0211747	0.0951782	0	0	0	0	0	0	0	0.0116317	0	0.0468948	0.0398468	0.0260064	0.0130458	0.0101531	0.0277296	0.0236507	0.0137	0.0139383	0.008154	0.0149581	0	0.00821405	0.0453261	0.0246425	0.0246929	0.00791166	0.0185076	0.0166448	0.127886
small subunit ribosomal protein S4	K02986	Unbinned_66_egg-k141_124111_3	2	2	0	0	0	0	0	0	0	0	0	0	0	0	1.15886e-05	0	0	0	0	0	0	0	0	0	0	0	9.40118e-06	0	0	0	0	0	0	0	0	0	0	0	0	0	0	0	0	0	0	0	0	4.13684e-05	0	1.32082e-05	0	2.47657e-05	1.14027e-05	0	0	0	0	0	0	0	0	0	0	0	0	0	0	0	0	0	0
		Unbinned_66_egg-k141_124489_1	7	7	0	0	0	0	0	0	0	0	0	0	0	0	0	0	0	0	0	0	0	0	0	0	0	0	0	0	0	0	0	0	0	0	0	0	0	0	0	0	0	0	0	0	0	0	0	0	0	0.0373414	0.0236375	0.00804991	0.0321657	0	0	0	0	0	0	0	0	0	0	0	0	0	0	0	0	0	0
S-layer homology domain		Unbinned_66_egg-k141_124489_2	9	9	0	0	0	0	0	0	0	0	0	0	0	0	0	0	0	0	0	0	0	0	0	0	0	0	0	0	0	0	0	0	0	0	0	0	0	0	0	0	0	0	0	0	0	0	0	0	0	0.00758097	0.00843663	0.00335839	0.0095735	0	0	0	0	0	0	0	0	0	0	0	0	0	0	0	0	0	0
beta-1,4-mannooligosaccharide/beta-1,4-mannosyl-N-acetylglucosamine phosphorylase	K18785	Unbinned_66_egg-k141_124603_2	1	1	0	0.00508714	0	0	0.00363627	0	0	0	0	0	0.00485352	0	0.00485967	0	0	0	0	0	0	0	0	0	0	0	0	0	0	0	0	0	0	0	0	0	0	0	0	0	0	0	0.00173479	0	0	0.00388353	0.00578891	0	0.00995494	0	0	0	0	0	0	0	0	0	0	0	0	0.00742345	0.00556754	0.00538126	0.00697382	0	0	0	0	0.00472444	0.00609176
DNA topological change	K02469	Unbinned_66_egg-k141_125192_1	1	1	0.000726271	0	0	0	0	0	0	0	0	0	0	0	0	0	0	0	0	0	0	0	0	0	0	0	0	0	0.00089057	0	0	0	0	0	0	0.000727521	0	0	0	0	0	0	0	0	0	0	0	0	0	0	0	0	0	0	0	0	0	0	0	0	0	0	0	0	0	0	0	0	0	0	0
maltose transport system substrate-binding protein	K25086	Unbinned_66_egg-k141_125966_2	6	6	0	0.00605405	0	0.0043465	0.00472224	0.0118642	0.00592737	0	0	0.00681754	0.00867723	0.0107026	0.0124651	0.0086921	0	0	0	0	0.0236365	0.0252588	0.0100052	0.0229265	0	0	0	0	0.0117508	0	0	0.00341564	0.0491845	0.0447322	0.0655801	0.0361432	0	0	0	0.00601049	0.00725706	0	0.0169623	0.0100955	0.0135343	0.00690819	0.0151723	0.0181381	0.0113842	0.0067015	0.0149446	0.00990802	0.0467921	0	0	0	0	0	0	0	0	0.00664023	0.00516666	0.00665511	0	0	0.00545744	0	0.00517693	0	0
phosphoserine aminotransferase	K00831	Unbinned_66_egg-k141_126867_1	1	1	0	0	0	0	0	0	0	0	0	0	0	0	0	0	0	0	0	0	0	0	0	0	0	0	0	0	0	0	0	0	0.000662587	0.000547029	0	0.000378656	0	0	0	0	0	0	0	0	0	0	0	0	0	0	0	0	0	0	0	0	0	0	0	0	0	0	0	0	0	0	0	0.00136265	0	0	0
glutamate dehydrogenase (NADP+)	K00262	Unbinned_66_egg-k141_127146_1	5	5	0	0.00346301	0	0.00734932	0.00311397	0.00208109	0	0.00908726	0.00220503	0	0.00120014	0.00643014	0.0013765	0	0.00189077	0.0066499	0.00285922	0.00433489	0	0	0	0	0	0.00170746	0.00113561	0	0	0.00314422	0	0	0	0	0	0	0	0	0	0	0	0	0.00225496	0.00424371	0	0.000874518	0.00174968	0.00206676	0.00542729	0	0.00246338	0	0	0.00598277	0.00426443	0	0	0	0	0	0	0	0.00386933	0	0.0025124	0	0.00257625	0.00410517	0.00405355	0.00861856	0.00513457
		Unbinned_66_egg-k141_127182_2	1	1	0	0	0	0	0	0	0	0	0	0	0	0	0	0	0	0	0	0	0	0	0	0	0	0	0	0	0	0	0	0	0	0	0	0	0	0	1.34719e-05	0	0	0	0	0	0	0	0	0	0	0	0	0	0	0	0	0	0	0	0	0	0	0	0	0	0	0	0	0	0	0	0
S-layer homology domain		Unbinned_66_egg-k141_127312_1	5	5	0	0	0	0	0	0	0	0	0	0	0	0	0	0	0	0	0	0	0	0	0	0	0	0	0	0	0	0	0	0	0	0	0	0	0	0	0	0	0	0	0	0	0	0	0	0	0	0	0	0	0.00732778	0	0	0	0	0	0	0	0	0	0	0	0	0	0	0	0	0	0
starch-binding outer membrane protein, SusD/RagB family	K21572	Unbinned_66_egg-k141_127475_1	3	3	0	0	0	0	0	0	0	0	0	0	0	0	0	0	0	0	0	0	0	0	0	0	0	0	0	0	0	0	0	0	0.0269262	0.0205283	0.041308	0.0238523	0	0	0	0	0	0	0	0	0	0	0	0	0	0	0	0	0	0.00682319	0.031577	0.0199878	0.00859459	0	0	0	0	0	0	0	0	0	0	0	0	0	0
Helix-turn-helix		Unbinned_66_egg-k141_128307_2	1	1	0	0	0	0	0	0	0	0	0	0	0	0	0	0	0	0	0	0	0	0	0	0	0	0	0	0	0	0	0	0	0	0	0	0	0	0	0	0	0	0	0	0	0	0	0	0	0	0	0	0	0	0	0	0.0128308	0	0.0113254	0.00681537	0	0	0	0	0	0	0	0	0	0	0	0
large subunit ribosomal protein L1	K02863	Unbinned_66_egg-k141_129084_1	2	2	0	0	0	0	0	0	0	0	0	0	0	0	0	0	0	0	0	0	0	0	0	0	0	0	0	0	0	0	0	0	0	0	0	0	0	0	0	0	0	0	0	0	0	0	0	0	0	0	0	0	0	0	0	0	0	0.0014338	0	1.48509e-05	0	0	0	0	0	0	0	0	0	0	0
flagellin	K02406	Unbinned_66_egg-k141_130022_1	2	2	0	0	0	0	0	0	0	0	0	0	0	0	0	0	0	0	0	0	0	0	0	0	0	0	0	0	0	0	0	0	0	0	0	0	0	0	0	0	0	0	0	0	0	0	0	0	0	0	0	0	0.000509489	0	0	0	0	0	0	0	0	0	0	0	0	0	0	0	0	0	0
3-hydroxy-5-phosphonooxypentane-2,4-dione thiolase	K08321	Unbinned_66_egg-k141_13260_1	2	2	0	0	0	0	0	0.000693592	0	0	0	0	0	0	0	0	0	0	0	0	0	0	0	0	0	0	0	0	0	0	0	0	0	0	0	0	0	0	0	0	0	0	0	0.000527813	0	0	0	0	0	0	0	0	0.00021185	0	0	0	0	0	0	0	0	0	0	0	0	0	0	0	0	0	0
Fimbrillin-like		Unbinned_66_egg-k141_13453_1	1	1	0	0	0	0	0	0	0	0	0	0	0	0	0	0	0	0	0	0	0	0	0	0	0	0	0	0	0	0	0	0	0	0	0	0	0	0	0	0	0	0	0	0	0	0	0	0	0	0	0	0.00234665	0	0	0	0	0	0	0	0	0	0	0	0	0	0	0	0	0	0	0
enolase	K01689	Unbinned_66_egg-k141_13719_1	1	1	0	0	0	0	0	0	0	0	0	0	0	0	0	0	0	0	0	0	0	0	0	0	0	0	0.00473573	0	0	0	0	0	0	0	0	0	0	0	0	0	0	0	0	0	0	0	0	0	0	0	0	0	0	0	0	0	0	0	0	0	0	0	0	0	0	0	0	0	0	0	0
glycolytic process	K01810	Unbinned_66_egg-k141_14117_1	7	7	0.00689474	0	0.00706405	0	0	0	0.00892161	0.00596957	0.0141886	0.00674579	0.00485338	0.027119	0.00432002	0.00822663	0	0.0229131	0.00997712	0.0172206	0	0.00473045	0	0	0.00306792	0.00914858	0.00765151	0.00568521	0.0224806	0.0132506	0.00885061	0.0137351	0.0130982	0.00978127	0.0126333	0.02192	0.0106064	0.00829258	0.0135796	0.0131298	0.0141546	0.0253201	0.0285197	0.0169768	0.0196872	0.0229755	0.0156967	0.0114211	0.0205453	0.0149362	0.0177283	0.00789739	0.0105739	0.00600083	0.0147988	0.0140981	0.0166606	0	0	0	0	0.00856217	0.0088434	0.0120611	0.0192647	0.00587944	0.0117115	0.0180041	0.00915889	0.0195883	0.064409
evolved beta-galactosidase subunit alpha	K12111	Unbinned_66_egg-k141_17772_1	10	10	0	0	0	0	0	0	0	0	0	0	0	0	0	0	0	0	0	0	0	0	0	0	0	0	0	0	0	0	0	0	0	0	0	0	0	0	0	0.00210266	0	0	0	0	0	0	0	0	0.00409486	0.00259049	0.00156569	0.00113886	0.00522494	0	0	0	0	0	0	0	0	0	0	0	0	0	0	0	0	0	0
raffinose/stachyose/melibiose transport system substrate-binding protein	K10117	Unbinned_66_egg-k141_19020_1	3	3	0	0	0	0	0	0	0	0	0	0	0	0	0	0	0	0	0	0	0	0	0	0	0	0	0	0	0	0	0	0	0	0	0	0	0	0	0	0	0	0	0	0	0	0	0	0	0	0	0	0	0.00505754	0	0	0	0	0	0	0	0	0	0	0	0	0	0	0	0	0	0
		Unbinned_66_egg-k141_19446_19	6	6	0.0133939	0	0	0	0	0	0	0	0	0	0	0	0	0	0	0	0	0	0	0	0	0.0116203	0	0	0	0	0	0	0	0	0	0	0	0	0	0	0	0	0	0.0157557	0	0	0	0	0	0	0	0	0	0	0.00606615	0	0	0	0	0.000478379	0	0	0	0	0	0.00146187	0.0371549	0	0	0	0	0	0
		Unbinned_66_egg-k141_19446_90	1	1	0	0	0	0	0	0	0	0	0	0	0	0	0	0	0	0	0	0	0	0	0	0	0	0	0	0	0	0	0	0	0	0	0	0	0	0	0	0	0	0	0	0	0	0	0	0	0	0	0	0	0.00160694	0	0	0	0	0	0	0	0	0	0	0	0.0264091	0	0	0	0	0	0
oxidoreductase activity	K00048	Unbinned_66_egg-k141_19821_2	1	1	0	0	0	0	0.0016642	0	0	0	0	0	0	0	0	0	0	0	0	0	0	0	0	0	0	0	0	0	0	0	0	0	0	0	0	0	0	0	0	0	0	0	0	0	0	0	0	0	0	0	0	0	0	0	0	0	0	0	0	0	0	0	0	0	0	0	0	0	0	0	0
translation	K02933	Unbinned_66_egg-k141_20135_2	3	3	0.00418151	0	0	0.0104339	0.00399112	0.00711897	0	0	0	0.003897	0	0	0	0	0	0	0	0	0	0	0	0	0	0	0	0.0028571	0	0.00452003	0.00260062	0.00255301	0	0	0	0.000836349	0	0	0	0.00103909	0.00355569	0.00168395	0.00945628	0.012088	0.0153368	0.00365066	0	0.00211466	0	0	0	0	0.00663476	0.0117211	0	0	0	0.00446414	0	0.00639421	0.00363172	0.00325714	0	0	0	0	0.00680825	0.00306728	0	0.0103299	0
Gram-positive pilin backbone subunit 2, Cna-B-like domain		Unbinned_66_egg-k141_21148_1	2	2	0	0	0	0	0	0	0	0	0	0	0	0	0	0	0	0	0	0	0	0	0	0	0	0	0	0	0	0	0	0	0	0	0	0	0	0	0	0	0	0	0	0	0	0	0	0	0	0.000897892	0	0.000874609	0.00208431	0	0	0	0	0	0	0	0	0	0	0	0	0	0	0	0	0	0
multiple sugar transport system substrate-binding protein	K02027	Unbinned_66_egg-k141_2119_2	5	5	0	0	0	0	0	0	0	0	0	0	0	0	0	0	0	0.00137892	0	0	0	0	0	0	0	0	0	0	0	0.000793106	0	0	0	0	0	0	0	0	0	0	0	0	0	0	0	0	0	0	0	0.00223321	0.000743489	0	0.00155321	0	0	0	0	0	0	0	0	0	0	0	0	0	0	0	0	0	0
pyruvate, orthophosphate dikinase	K01006	Unbinned_66_egg-k141_21554_1	1	1	0	0.00792568	0	0	0	0	0	0	0	0	0	0.00556215	0	0	0.00402473	0	0	0	0.00599481	0.00255504	0	0	0	0	0	0	0.00522018	0	0	0	0	0	0	0.012176	0	0	0	0	0	0	0	0	0	0.00827187	0	0	0	0	0	0.00440833	0	0	0	0	0.00875398	0	0	0	0	0	0	0.00586895	0	0.00428321	0	0	0	0	0
KH domain-containing protein		Unbinned_66_egg-k141_22256_4	1	1	0	0	0	0	0	0	0	0	0	0	0	0	0	0	0	0	0	0	0	0	0	0	0	0	0	0	0	0	0	0	0	0	0	0	0	2.07296e-05	0	0	0	0	0	0	0	0	0	0	0	0	0	0	0	0	0	0	0	0	0	0	0	0	0	0	0	0	0	0	0	0	0
2-oxoisovalerate ferredoxin oxidoreductase alpha subunit	K00186	Unbinned_66_egg-k141_23096_3	2	2	0	0	0	0	0	0	0	0	0	0	0	0	0	0	0	0	0	0	0	2.76215e-05	0	0	0	0	0	0	0	0	0	0	0	0	0	0	0	0	0	0	0	0	0	0	0	0	0	0	0	0	0	0	2.98667e-05	0	0	0	0	0	0	0	0	0	4.18145e-05	5.36002e-05	0	0	0	0	0	0	0
polyribonucleotide nucleotidyltransferase	K00962	Unbinned_66_egg-k141_24769_1	1	1	0	0	0	0	0	0	0	0	0	0	0	0	0	0	0	0	0	0	0	0	0	0	0	0	0.000314834	0.000156716	0	0	0	0	0	0	0	0	0	0	0	0	0	0	0	0	0	0	0	0	0	0	0	0	0	0	0	0	0	0	0	0	0	0	0	0	0	0	0	0	0	0	0
2-oxoglutarate/2-oxoacid ferredoxin oxidoreductase subunit beta	K00175	Unbinned_66_egg-k141_25007_1	1	1	0	0	0	0	0	0	0	0	0	0	0	0	0	0	0	0	0	0	0	0	0	0	0	0	0	0	0	0	0	0	0	0	0	0.00402599	0	0	0	0	0	0	0	0	0	0	0	0	0	0	0	0	0	0	0	0	0	0	0	0	0	0	0	0	0	0	0	0	0	0	0
basic membrane protein A and related proteins	K07335	Unbinned_66_egg-k141_25937_2	2	2	0	0	0	0	0	0	0	0	0	0	0	0	0	0	0	0	0	0	0	0	0	0	0	0	0	0	0	0	0	0	0	0	0	0	0	0	0	0	0	0	0	0	0	0	0	0	0	4.13256e-05	0	0	2.60649e-05	0	0	0	0	0	0	0	0	0	0	0	0	0	0	0	0	0	0
translation	K02996	Unbinned_66_egg-k141_26842_1	1	1	0.030285	0.0438921	0.0248418	0.0561477	0.0498356	0.0535913	0	0.0514155	0	0.0729864	0	0	0	0.0250978	0.0525978	0	0.0399525	0	0.0254561	0.0310772	0	0.0412981	0	0	0.021532	0.0172165	0	0.0257855	0.0308656	0.0546938	0.00683553	0	0	0	0	0.0377706	0.00904114	0.0300825	0.0272838	0.019438	0	0.0359333	0	0.0276559	0.0404639	0.0951385	0	0.031899	0.0217385	0	0.0264082	0.0229268	0.0251706	0.0272431	0.00755945	0.0696901	0.0390546	0.0543514	0.0651986	0.0133483	0.0119188	0.0204272	0.0613569	0.0692129	0.0357548	0.0385615	0.0113226	0	0.0332725
		Unbinned_66_egg-k141_26878_1	1	1	0	0	0	0	0	0.00230348	0	0	0	0	0	0	0	0	0	0	0	0	0	0	0	0	0	0	0	0	0.00199022	0.00568799	0.00225094	0	0	0	0	0	0	0	0	0	0	0	0	0	0	0	0	0	0	0	0	0	0	0	0	0	0	0	0	0	0	0.00313497	0.00411747	0.00754813	0	0	0	0	0	0	0
		Unbinned_66_egg-k141_2708_1	1	1	0	0	0	0	0	0	0	0	0	0	0	0	0	0	0	0	0	0	0	0	0	0	0	0	0	0	0	0	0	0	0	0	0	3.18286e-05	0	0	0	0	0	0	0	0	0	0	0	0	0	0	0	0	0	0	0	0	0	0	0	0	0	0	0	0	0	0	0	0	0	0	0
F5/8 type C domain		Unbinned_66_egg-k141_27979_1	4	4	0	0	0	0	0	0	0.00412508	0	0.00721635	0.00402885	0	0	0	0	0	0	0	0	0	0	0	0	0.000363869	0	0	0	0	0	0	0	0.0168347	0.0249786	0.0144572	0.0342846	0	0	0	0	0	0	0	0	0	0	0	0	0	0.000786602	0.00329247	0.00128493	0.00635936	0	0	0	0	0	0	0	0	0	0	0	0	0	0	0	0	0	0
evolved beta-galactosidase subunit alpha	K12111	Unbinned_66_egg-k141_28123_2	4	4	0.00445425	0.00121179	0	0	0	0	0	0	0	0	0	0	0	0	0	0	0	0	0	0	0	0	0	0	0	0	0	0	0	0	0.00927244	0	0.00913811	0.00200995	0.00843056	0	0	0	0	0	0	0.00172725	0	0.00281113	0	0	0	0	0	0	0	0	0	0.0146077	0	0	0	0.00139857	0	0	0	0	0	0	0	0	0	0	0
		Unbinned_66_egg-k141_28150_1	1	1	0	0	0	0	0	0	0	0	0	0	0	0	0	0	0	0	0	0	0	0	0	0	0	0	0	0	0	0	0	0	0	0	0	1.46975e-05	0	0	0	0	0	0	0	0	0	0	0	0	0	0	0	0	0	0	0	0	0	0	0	0	0	0	0	0	0	0	0	0	0	0	0
LL-diaminopimelate aminotransferase	K10206	Unbinned_66_egg-k141_29806_1	1	1	0	0	0	0	0	0	0	0	0	0	0	0	0.0639434	0	0	0	0	0	0	0	0	0	0	0	0	0	0	0	0	0	0	0	0	0	0	0	0	0	0	0	0	0	0	0	0	0	0	0	0	0	0	0	0	0	0	0	0	0	0	0	0	0	0	0	0	0	0	0	0
raffinose/stachyose/melibiose transport system substrate-binding protein	K10117	Unbinned_66_egg-k141_29844_1	4	4	0	0	0	0	0	0	0	0	0	0	0	0	0	0	0	0	0	0	0	0	0	0	0	0	0	0	0	0	0	0	0	0	0	0	0	0	0	0	0	0	0	0	0	0	0	0	0	0.00355538	0	0	0	0	0	0	0	0	0	0	0	0	0	0	0	0	0	0	0	0	0
heat shock protein HslJ	K06079	Unbinned_66_egg-k141_30524_1	1	1	0	0	0	0	0	0	0	0	0	0	0	0	0	0	0	0	0	0	0	0	0	0	0	0	0	0	0	0	0	0	0	0	0	0	0	0	0	0	0	0	0	0	0	0	0	0	0	0	0	0	0.00114891	0	0	0	0	0	0	0	0	0	0	0	0	0	0	0	0	0	0
Amidohydrolase family		Unbinned_66_egg-k141_31817_1	3	3	0	0	4.45604e-05	0	0	0	0	0	4.39677e-05	0	0	0	0	0	0	0	0	0	0	0	0	0	0	0	0	0	0	0	0	0	0	0	0	0	0	0	0	0	0	0	0	0	0	0	0	0	0	0	0	0	0	0	0	0	0	0	0	0	0	0	0	0	0	0	0	0	0	0	0
		Unbinned_66_egg-k141_32790_3	6	6	0	0	0	0	0	0	0	0	0	0	0	0	0	0	0	0	0	0	0	0	0	0	0	0	0.000593905	0.000911394	0	0	0	0.00101343	0.00207165	0.00335962	0.00327873	0.00356304	0	0.00204879	0	0.00198558	0.00423667	0	0.0016895	0.00197948	0.00176261	0	0	0	0	0.00409387	0	0	0.00109797	0	0	0	0	0	0	0	0	0	0	0	0	0	0	0	0	0	0
polyribonucleotide nucleotidyltransferase	K00962	Unbinned_66_egg-k141_3524_1	2	2	0	0	0	0	0	0	0	0	0	0	0	0	0	0	0	0.00266832	0	0	0	0	0	0	0	0	0	0	0	0	0	0	0	0	0	0	0	0	0	0	0	0	0	0	0	0.00238819	0	0	0.00328153	0.00135604	0	0.00144272	0	0	0	0	0	0	0	0	0	0	0	0	0	0	0	0	0	0	0
aconitate hydratase	K01681	Unbinned_66_egg-k141_35331_1	1	1	0	0.00927258	0	0	0.019208	0	0	0	0.00356084	0	0	0	0	0	0	0	0	0	0	0	0	0	0	0	0	0	0	0	0	0	0	0	0	0	0	0	0	0	0	0	0	0	0	0.00223649	0	0	0	0	0	0	0	0	0	0	0	0	0	0	0	0	0	0	0	0	0	0	0	0	0
fructose-bisphosphate aldolase, class II	K01624	Unbinned_66_egg-k141_35636_1	3	3	0	0	0	0	0	0	0	0	0	0	0	0	0	0	0	0	0	0	0	0	0	0	0	0.00530466	0.00210473	0	0.00452513	0.00321746	0	0	0	0	0	0	0	0	0	0	0	0	0	0	0	0	0	0	0	0.00575082	0.00761897	0.00155068	0	0	0	0	0	0	0	0	0	0	0.00320282	0.00197557	0.00170242	0	0	0	0	0	0
dimethylmaleate hydratase large subunit	K20452	Unbinned_66_egg-k141_35763_3	1	1	0	0	0	0	3.33033e-05	0	0	0	0	0	0	0	0	0	0	0	0	0	0	0	0	0	0	0	0	0	0	0	0	0	0	0	0	0	0	0	0	0	0	0	0	0	0	0	0	0	0	0	0	0	0	0	0	0	0	0	0	0	0	0	0	0	0	0	0	0	0	0	0
putative aldouronate transport system substrate-binding protein	K17318	Unbinned_66_egg-k141_35830_1	1	1	0	0	0	0	0	0	0	0	0	0	0	0	0	0	0	0	0	0	0	0	0	0	0	0	0	0	0	0	0	0	0	0	0	0	0	0	0	0	0	0	0	0	0	0	0	0	0	0	0	0.000394128	0	0	0	0	0	0	0	0	0	0	0	0	0	0	0	0	0	0	0
putative aldouronate transport system permease protein	K17320	Unbinned_66_egg-k141_35830_2	2	2	0	0	0	0	0	0	0	0	0	9.33238e-05	0	0	0	0	0	0	0	0	0	0	0	0	0	0	0	0.000274117	0	0	0	0.000512077	0	0	0	0	0	0	0	0	0	0	0	0	0	0	0	0	0	0	0	1.14857e-05	0	0	0	0	0.000293508	0	0	0	0	0	0	0	0	0	0	0	0	0	0
oxidoreductase activity, acting on the aldehyde or oxo group of donors, NAD or NADP as acceptor	K00134	Unbinned_66_egg-k141_3624_1	5	5	0	0	0	0	0	0	0	0	0	0	0	0	0	0	0	0	0	0	0	0	0	0	0.00318054	0.00146359	0.0023845	0	0	0	0	0	0.00191795	0	0	0	0	0	0	0.00211895	0	0	0	0	0	0	0.00296954	0	0	0	0.00273568	0	0.00519454	0	0	0	0	0	0	0	0	0.00168072	0.000565698	0	0	0	0	0	0	0	0
translation	K02996	Unbinned_66_egg-k141_37307_3	1	1	0	0	0	0	0	0	0	0	0	0	0	0	0	0	0	0	0	0	0	0	0	0	0	0	0	0	0	0	0	0.00221652	0	0	0	0	0	0	0	0	0	0	0	0	0	0	0	0	0	0	0	0	0	0	0	0	0	0	0	0	0	0	0	0	0	0	0	0	0	0	0
arabinogalactan oligomer / maltooligosaccharide transport system substrate-binding protein	K15770	Unbinned_66_egg-k141_37659_1	5	5	0	0	0	0	0	0	0	0	0	0	0	0	0	0	0	0	0	0	0	0	0	0	0	0	0	0	0	0	0	0	0	0	0	0	0	0	0	0	0	0	0	0	0	0	0	0	0	0	0	0	0.00183594	0	0	0	0	0	0	0	0	0	0	0	0	0	0	0	0	0	0
Bacterial Ig-like domain		Unbinned_66_egg-k141_38083_1;Unbinned_66_pea-k141_27983_1	1	1	0	0	0	0	0	0	0	0	0	0	0	0	0	0	0	0	0	0	0	0	0	0	0	0	0	0	0	0	0	0	0	0	0	0	0	0	0	0	0	0	0	0	0	0	0	0	0	0	8.00879e-06	0	1.96628e-05	0	0	0	0	0	0	0	0	0	0	0	0	0	0	0	0	0	0
		Unbinned_66_egg-k141_38745_3	1	1	0	0	0	0	0	0	0	0	0	0	0	0	0	0	0	0	0	0	0	0	0	0	0	0	0	0	0	0	0	0	0	0	0	0	0	0	0	0	0	0	0	0	0	0	0	0	0	0	0	0	0.00323074	0	0	0	0	0	0	0	0	0	0	0	0	0	0	0	0	0	0
		Unbinned_66_egg-k141_39838_5	1	1	0	0	0	0	0	0	0.00173222	0	0	0	0	0	0	0	0	0	0	0	0	0	0	0	0	0	0	0	0	0	0	0	0	0	0	0	0	0	0	0	0	0	0	0	0	0	0	0	0	0	0	0	0	0	0	0	0	0	0	0	0	0	0	0	0	0	0	0	0	0	0
formate-tetrahydrofolate ligase activity	K01938	Unbinned_66_egg-k141_40015_2	1	1	0	0	0	0.000100368	9.34191e-05	0	0	0	0	0	0	0	0	0	0	0	0	0	0	0	0	0	0	0	0	0	0	0	0	0	0	0	0	0	0	0	0	0	0	0	7.94165e-05	0	0	0	0	0	0	0	0	0	0	0	0	0	0	0	0	0	0	0	0	0	0	0	0	0	0	0	0
		Unbinned_66_egg-k141_40439_2	12	12	0	0	0	0	0	0	0	0	0	0	0	0	0	0	0	0	0	0	0	0	0	0	0	0	0	0	0	0	0	0	0	0	0	0	0	0	0	0	0	0	0	0	0	0	0	0	0	0.00487831	0.00630777	0.00219663	0.0111018	0	0	0	0	0	0	0	0	0.00388145	0.00257585	0.00509776	0.00490724	0	0	0	0	0	0
Transcriptional regulator		Unbinned_66_egg-k141_41855_2	2	2	0.00512129	0.00336811	0.00104606	0.00129012	0.00054439	0.00106896	0.00171968	0.00223474	0.00242416	0.00868655	0.00077394	0	0.00128548	0	0.00192349	0.00174597	0.0012911	0.00184197	0.000796076	0	0.00134704	0	0.00198311	0.00146547	0.00120502	0.00343723	0.00116027	0.00032065	0	0	0.000405278	0.000716457	0.00117582	0.00105229	0.00435985	0.00358522	0.000794974	0.000292681	0.0012343	0	0.000448349	0	0	0.00174806	0.000635302	0.00271842	0.00122164	0.00139364	0.000895835	0.00239978	0	0.0007618	0.00131718	0.00429236	0.00428873	0.00896848	0.00279763	0.007746	0	0.000655409	0.000719818	0.000972242	0	0.00300907	0.00515455	0	0	0	0
phosphoglucomutase / phosphopentomutase	K15779	Unbinned_66_egg-k141_42850_1	1	1	0	0	0	0.000160837	0	0.000290103	0	0	0	0	0	0	0	0	0	0	0	0	0	0	0	0	0	0	0	0	0	0	0	0.000132506	0	0	0	0	0	0.000162474	0	0	0	0	0	0	0	0	0	0	0	0	0	0	0	0	0	0	0	0	0	0	0.000677755	0	0	0	0	0	0	0	0	0	0
large subunit ribosomal protein L10	K02864	Unbinned_66_egg-k141_43620_2;Unbinned_66_pea-k141_40909_3	1	1	0	0.0177727	0	0.00404428	0	0	0	0	0	0	0	0	0	0	0	0	0	0	0	0	0	0	0	0	0	0	0	0	0	0	0	0	0	0	0	0	0	0	0	0	0	0	0	0.00584638	0	0	0	0	0	0.00343457	0	0	0	0	0	0	0	0	0	0	0.00934134	0.00457902	0	0	0	0	0	0	0
		Unbinned_66_egg-k141_43748_2	2	2	0	0	0	0	0	0	0	0	0	0	0	0	0	0	0	0	0	0	0	0	0	0	0	0	0	0	0	0	0	0	0	0	0	0	0	0	0	0	0	0	0	0	0	0	0	0	0	0	0	0.00202054	0.00162055	0	0	0	0	0	0	0	0	0	0	0	0	0	0	0	0	0	0
		Unbinned_66_egg-k141_43785_1	1	1	0	0	0	0	0	0	0	0	0	0	0	0	0	0	0	0	0	0	0	0	0	0	0	0	0	0	0	0	0	0	2.37703e-05	0	1.98321e-05	1.91424e-05	0	0	0	0	0	0	0	0	0	0	0	0	0	0	0	0	0	0	0	0	0	0	0	0	0	0	0	0	0	0	0	0	0	0	0
		Unbinned_66_egg-k141_4386_2	1	1	0	0	0	0	0	0	0	0	0	0	0	0	0	0	0	0	0	0	0	0	0	0	0	0	0	0	0	0	0	0	0	0	0	0	0	0	0	0	0	0	0	0	0	0	0	0	0	0.00235114	0	0	0	0	0	0	0	0	0	0	0	0	0	0	0	0	0	0	0	0	0
basic membrane protein A and related proteins	K07335	Unbinned_66_egg-k141_44197_2	2	2	0	0	0	0	0	0	0	0	0	0	0	0	0	0	0	0.000718548	0	0.00175867	0	0	0	0	0	0	0	0	0	0	0	0.000313374	0	0	0	0	0	0.000323633	0	0.0016967	0	0	0	0	0	0.00118741	0.00190249	0.000781407	0.00222522	0.00027257	0.000327617	0	0	0	0	0	0	0	0	0	0	0.00150914	0.000932943	0.00153996	0	0	0	0	0	0	0
cellobiose transport system substrate-binding protein	K10240	Unbinned_66_egg-k141_44225_1	2	2	0	0.00237137	0	0	0.00207999	0	0.00725858	0	0.00170334	0.00478908	0.0290606	0.00409083	0.014518	0	0.0012818	0	0.00140673	0.00513686	0	0	0	0	0	0.00167092	0.0023107	0.00706049	0	0	0	0.00396082	0	0	0	0	0	0	0	0	0.0124316	0.00808275	0	0.00122904	0	0.000805441	0	0.00169983	0	0.00538753	0	0.00324367	0.00168286	0	0	0	0	0	0	0	0	0.00123254	0	0.0017614	0.00290964	0	0	0	0	0.00208908	0.0123804
seryl-tRNA synthetase	K01875	Unbinned_66_egg-k141_45065_1	2	1	0	0.00121314	0	0	0	0	0	0	0	0	0	0	0	0	0	0	0	0	0	0	0	0	0	0.00181001	0	0	0	0	0	0	0	0	0	0	0	0	0	0	0	0	0	0	0	0	0	0	0	0	0	0	0	0	0	0	0	0	0	0	0	0	0	0	0	0	0	0	0	0	0
glycosyltransferase activity	K19424	Unbinned_66_egg-k141_45170_2	2	2	0	0	0	0	0	0	0	0	0	0	0	0	0	0	0	0	0	0	0	0	0	0	0	0	0	0	0	0	0	0	0	0	0	0	0	0	0	0	0	0	0	0	0	0	0	0	0	2.47647e-05	0	2.69387e-05	0	0	0	0	0	0	0	0	0	0	0	0	0	0	0	0	0	0	0
large subunit ribosomal protein L10	K02864	Unbinned_66_egg-k141_45379_1	1	1	0	0	0	0	0	0	0	0	0	0	0	0	0	0	0	0	0	0	0	0	0	0	0	0	0	0	0	0	0	0	0	0	0	0	0	0	0	0	0	0	0	0	0	0	0	0	0	0.000164025	0	0.000130246	0	0	0	0	0	0	0	0	0	0	0	0	0	0	0	0	0	0	0
putative aldouronate transport system substrate-binding protein	K17318	Unbinned_66_egg-k141_4676_1	2	2	0	0	0	0	0	0	0	0	0	0	0	0	0	0	0	0	0	0	0	0	0	0	0	0	0	0	0	0	0	0	0	0	0	0	0	0	0	0	0	0	0	0	0	0	0	0	0	2.17146e-05	0	0	0	0	0	0	0	0	0	0	0	0	0	0	0	0	0	0	0	0	0
translation	K02871	Unbinned_66_egg-k141_47801_3	1	1	0	0	0	0	0	0	0	0	0	0	0	0	0	0	0	0	0	0	0	0	0	0	0	0	0	0	0	0	0	0	0	0	0	0	0	0	0	0	0	0	0	0	0	0	0	0	0	4.95175e-05	5.38981e-05	0	0	0	0	0	0	0	0	0	0	0	0	0	0	0	0	0	0	0	0
glycine hydroxymethyltransferase	K00600	Unbinned_66_egg-k141_48303_1	1	1	0	0	0	0	0	0	0	0	0	0	0	0	0	0	0	0	0	0	0	0	0	0	0	0	0	0	0	0	0	0	0	0	0	0	0	0	0	0	0	0	0	0	0	0	0	0	0	0.00114712	0	0	0	0	0	0	0	0	0	0	0	0	0	0	0	0	0	0	0	0	0
translation	K02884	Unbinned_66_egg-k141_48945_3	1	1	0	0	0	0	0	0	0	0	0	0	0	0	0	0	0	0	0	0	0	0	0	0	0	0	0	0	0	0	0	0	0	0	0	0	0	0	0	0	0	0	0	0	0	0	0	0	0	0	0	0	3.17063e-05	0	0	0	0	0	0	0	0	0	0	0	0	0	0	0	0	0	0
		Unbinned_66_egg-k141_49722_4	1	1	0	0	0	0	0	0	0	0	0	0	0	0	0	0	0	0	0	0	0	0	0	0	0	0	0	0	0	0	0	0	0	0	0	0	0	0	0	0	0	0	0	0	1.36813e-05	0	0	0	0	0	0	0	0	0	0	0	0	0	0	0	0	0	0	0	0	0	0	0	0	0	0
transcription, DNA-templated	K03040	Unbinned_66_egg-k141_50459_1;Unbinned_72_pea-k141_123230_2	1	1	0	0.0106294	0	0	0.00706819	0	0.00454297	0.0109143	0	0	0	0	0	0	0.0111753	0	0.00754454	0	0	0	0	0	0	0	0.00189384	0	0.00377433	0.0167855	0.00896008	0.00916062	0	0	0	0	0	0	0	0	0	0	0	0.0146139	0	0.00775083	0	0	0	0	0.0110407	0	0.00591406	0	0	0	0	0.0167495	0.00986756	0.0200505	0	0	0	0	0	0	0	0	0	0	0
anaerobic dimethyl sulfoxide reductase subunit A	K07306	Unbinned_66_egg-k141_50497_2	1	1	0	0	0	0	0	0	0	0	0	0	0	0	0	0	0	0	0	0	0	0	0	0	0	0	0	0	0	0	0	0	0	0	0	0	0	0	0	0	0	0	0.00271002	0	0.00149713	0	0	0	0	0	0	0	0	0	0	0	0	0	0	0	0	0	0	0	0	0	0	0	0	0	0
		Unbinned_66_egg-k141_51250_1	1	1	0	0	0	0.0119454	0	0	0.0155096	0.00720842	0.00760948	0.0029836	0	0	0	0	0	0	0	0	0	0	0	0	0	0	0	0	0	0	0	0	0	0	0	0	0	0	0	0	0	0	0	0	0	0	0	0	0	0.00110781	0.00156416	0.00324351	0	0.0181899	0.0152106	0.0214575	0.00964023	0	0	0	0	0	0	0	0	0	0	0.0098028	0	0	0
		Unbinned_66_egg-k141_51332_2	1	1	0	0	0	0	0	0	0	0	0	0	0	0	0	0	0	0	0	0	0	0	0	0	0	0	0	0	0	0	0	0	0	0	0	0	0	0	0	0	0	0	0	0	0	0.000168234	0.000275943	0	0.000480581	0	0	0	0	0	0	0	0	0	0	0	0	0	0	0	0	0	0	0	0	0	0
DNA-directed DNA polymerase activity	K02338	Unbinned_66_egg-k141_52891_1	1	1	0	0	0	0	0	0	0	0	0	0	0	0	0	0	0	0	0	0	0	0	0	0	0	0	0	0	0	0	0	0	0	0	0	0	0	0	0	0	0	0	0	0	0	0	0	0	0	0	0	0.00241406	0	0	0	0	0.00450758	0	0	0	0	0	0	0	0	0	0	0	0	0	0
evolved beta-galactosidase subunit alpha	K12111	Unbinned_66_egg-k141_54133_1	2	2	0	0	0	0	0	0	0	0	0	0	0	0	0	0	0	0	0	0	0	0	0	0	0	0	0	0	0	0	0	0	0	0	0	0	0	0	0	0	0	0	0	0	0	0	0	0	0	0	0	0	0	0	0	0	0	0.00160036	0	0.00165809	0	0	0	0	0	0	0	0	0	0	0
phosphoenolpyruvate carboxykinase (ATP) activity	K01610	Unbinned_66_egg-k141_54174_1	1	1	0	0.00271894	0	0	0.0046577	0.00309027	0	0	0	0	0	0	0	0	0	0	0	0	0	0	0	0	0	0.000779265	0	0	0	0	0	0	0.000865698	0	0.00204392	0.000488502	0	0.00128894	0	0.00261357	0	0	0.00135542	0	0	0.00129826	0.00278407	0.00238766	0.00200057	0	0	0	0.000355761	0	0	0	0	0	0	0	0	0	0	0	0	0	0	0	0	0.000662969	0
protein import	K03070	Unbinned_66_egg-k141_5478_1	1	1	0	0	0	0	0	0	0	0	0	0	0	0	0	0	0	0	0	0	0	0	0	0	0	0	0	0.00124168	0	0	0	0	0	0	0	0	0	0	0	0	0	0	0	0	0	0	0	0	0	0	0	0	0	0	0	0	0	0	0	0	0	0	0	0	0	0	0	0	0	0	0
Bacterial extracellular solute-binding protein		Unbinned_66_egg-k141_55741_2	2	2	0	0	0	0	0	0	0	0	0	0	0	0	0	0	0	0.00126297	0	0	0	0	0	0	0	0	0	0	0	0	0	0	0	0	0	0	0	0	0	0	0	0	0	0	0	0	0	0	0	0	0.00414059	0	0.00238562	0	0	0	0	0	0	0	0	0	0	0	0	0	0	0	0	0	0
organic substance metabolic process		Unbinned_66_egg-k141_56183_1	3	3	0	0.00296157	0	0	0.00164921	0.00413308	0	0	0	0	0	0	0	0	0	0.00174419	0	0	0	0	0	0	0	0	0	0	0	0	0	0	0	0	0	0	0	0	0	0	0	0	0	0.000873286	0	0.0026051	0.0035617	0	0.00602038	0	0	0	0	0	0	0	0	0	0	0	0	0.00183763	0.00322745	0.00352285	0.00647858	0	0	0	0	0.00341498	0.0026479
phosphoenolpyruvate carboxykinase (ATP) activity	K01610	Unbinned_66_egg-k141_56797_1	4	4	0	0	0	0	0	0	0	0	0	0	6.96312e-05	3.34193e-05	6.50987e-05	0	0	0	0	0	0	0	0	0	0	0	0	1.93014e-05	2.76198e-05	0	0	0	0	0	0	0	0	0	0	0	0	0	1.22571e-05	0	0	0	0	0	0	6.15232e-05	1.57832e-05	2.39544e-05	2.53782e-05	0	0	0	0	0	0	0	0	0	0	0	0	0	0	0	0	0	0
N-acetyl-gamma-glutamyl-phosphate reductase	K00145	Unbinned_66_egg-k141_56870_2	1	1	0	0	0	0	0	0	0	0	0	0	0	0	0	0	0	0	0	0	0	0	0	0	0	0	0	0	0	0	0	0	0.00579877	0	0.00570157	0.00468825	0	0	0	0	0	0	0.0399556	0	0.00900285	0	0	0	0	0	0	0	0	0	0	0	0	0	0	0	0	0	0	0	0	0	0	0	0	0	0
Uncharacterised ACR (DUF711)		Unbinned_66_egg-k141_57127_2	4	4	0	0	0	0	0	0	0.000119567	0	0	0	0	0	0.00191401	0	0	0	0	0	0	0	0	0	0	0	0	0	0	0	0	0	0	0.0097113	0	0	0	0	0	0.00431749	0	0	0	0	0	0.000932469	0	0	0	0.00209175	0	0	0	0	0	0.00633805	0	0	0	0	0	0	0	0	0	0	0	0	0	0	0.00645319
Prealbumin-like fold domain		Unbinned_66_egg-k141_57330_1;Unbinned_66_pea-k141_37353_1	1	1	0	0	0	0	0	0	0	0	0	0	0	0	0	0	0	0	0	0	0	0	0	0	0	0	0	0	0	0	0	0	0	0	0	0	0	0	0	0	0	0	0	0	0	0	0	0	0	0	0	0	0	0	0	0	0	0	0	0	0	0	0	0	0	0	0	0	0.0122082	0	0
spore coat protein JC	K06334	Unbinned_66_egg-k141_57361_2	2	2	0	0	0	0	0	0	0	0	0	0	0	0	0	0	0	0	0	0	0	0	0	0	0	0	0	0	0	0	0	0	0	0	0	0	0	0	0	0	0	0	0	0	0	0	0	0	0	0	0.00160994	0	0	0	0	0	0	0	0	0	0	0	0	0	0	0	0	0	0	0	0
flagellar protein export ATPase FliI	K02133	Unbinned_66_egg-k141_57457_1	2	2	0.00288157	0.00137411	0	0	0.00179722	4.88846e-05	0	0	0	0	0	0	0	0	0	0	0	0	0	0	0	0	0	0	0	0.00156738	0	0	0	0	0	0	0	0	0.00203324	0	0	0	0	0	0	0	0	0	0.00293252	0	0	0	0	1.51722e-05	0	0	0	0	0	0	0	0.0017884	0	0.00318807	0.000905848	0	0	0	0	0	0	0	0
xylulose-5-phosphate/fructose-6-phosphate phosphoketolase	K01621	Unbinned_66_egg-k141_58019_1	1	1	0	0	0	0	0	0	0	0	0	0	0	0	0	0	0.0198009	0	0.001029	0	0	0	0	0	0	0	0	0	0	0	0	0	0	0	0	0	0	0	0	0	0	0	0	0.000342353	0	0	0	0	0	0	0	0	0	0	0	0	0	0	0	0	0	0	0	0	0	0	0	0	0	0	0
DAK2 domain fusion protein YloV		Unbinned_66_egg-k141_58073_1	2	2	0	0	0	0	0	0	0	0	1.8098e-05	0	0	0	0	0	0	0	0	0	0	0	0	0	0	0	0	0	0	0	0	0	0	0	0	0	0	0	0	0	0	0	0	0	0	0	0	0	0	0	0	0	0	0	0	0	0	0	0	0	2.71297e-05	0	0	0	0	0	0	0	0	0	0
protein O-GlcNAc transferase	K09667	Unbinned_66_egg-k141_58108_1	1	1	0	0	0	0	0	0	0	0	0	0	0	0	0	0	0	0	0	0	0	0	0	0	0.00175627	0	0.000650601	0	0	0	0	0	0	0	0	0	0	0	0	0	0	0	0	0	0	0	0	0	0	0	0	0	0	0	0	0	0	0	0	0	0	0	0	0	0	0	0	0	0	0	0
anthranilate phosphoribosyltransferase	K00766	Unbinned_66_egg-k141_59435_2	1	1	0	0	0	0	0	0	1.96896e-05	0	0	0	0	0	0	0	0	0	0	0	0	0	0	0	0	0	0	0	0	0	0	0	0	0	0	0	2.06133e-05	0	0	0	0	0	0	3.86962e-05	0	1.15975e-05	0	0	0	0	0	0	0	6.4431e-05	0	5.20036e-05	0	0	0	0	0	0	0	0	0	0	0	0	0	0	0
Copper amine oxidase N-terminal domain		Unbinned_66_egg-k141_60262_1;Unbinned_66_pea-k141_108709_1	1	1	0	0	0	0	0	0	0	0	0	0	0	0	0	0	0	0	0	0	0	0	0	0	0	0	0	0	0	0	0	0	0	0	0	0	0	0	0	0	0	0	0	0	0	0	0	0	0	0	2.18939e-05	0	1.18186e-05	0	0	0	0	0	0	0	0	0	0	0	0	0	0	0	0	0	0
		Unbinned_66_egg-k141_60507_1	2	2	0	0	0	0	0	0	0	0	0	0	0	0	0	0	0	0	0	0	0	0	0	0	0	0	0	0	0	0	0	0	0	0	0	0	0	0	0	0	0.000453638	0.000985579	0	0	0	0	0	0	0	0	0	0	0	0	0	0	0	0	0	0	0	0.000208321	0.000786658	0.000871748	0.00277689	0	0	0	0	0	0
putative aldouronate transport system substrate-binding protein	K17318	Unbinned_66_egg-k141_6075_1	1	1	0	0	0	0	0	0	0	0	0	0	0	0	0	0	0	0	0	0	0	0	0	0	0	0	0	0	0	0	0	0	0	0	0	0	0	0	0	0	0	0	0	0	0	0	0	0	0	0.00242061	0	0	0	0	0	0	0	0	0	0	0	0	0	0	0	0	0	0	0	0	0
Uncharacterised ACR (DUF711)		Unbinned_66_egg-k141_60911_1	2	2	0	0	0	0	0	0	0	0	0	0	0	0	0	0	0	0	0	0	0	0	0	0	0	0	0	0	0	0	0	0	0	0	0	0	0	0	0	0	0	0	0	0	0	0	0	0	0	0	0	0	0	0	0	0	0	0	0	0	0.00215345	0	0	0	0	0	0	0	0	0.000624633	0.00260435
putative aldouronate transport system substrate-binding protein	K17318	Unbinned_66_egg-k141_61122_1	3	3	0	0	0	0	0	0	0	0	0	0	0	0	0	0	0	0	0	0	0	0	0	0	0	0	0	0	0	0	0	0	0	0	0	0	0	0	0	0	0	0	0	0	0	0	0	0	0	0.0018159	0.00169251	0	0.00227989	0	0	0	0	0	0	0	0	0	0	0	0	0	0	0	0	0	0
ethanolamine utilization protein EutM	K04027	Unbinned_66_egg-k141_61491_3	1	1	0	0	0	0	0	0	0	0	0.00182272	0	0	0	0	0	0	0	0	0	0	0	0	0	0	0	0	0	0	0	0	0	0	0	0	0	0	0	0	0	0	0	0	0	0	0	0	0	0	0	0	0	0	0	0	0	0	0	0	0	0	0	0	0	0	0	0	0	0	0	0.0147809
pyruvate, orthophosphate dikinase	K01006	Unbinned_66_egg-k141_62259_2	1	1	0	0	0	0	0	0	0	0	0	0	0	0	0	0	0	0	0	0	0	0	0	0	0	0	0	0	0	0	0	0	0	0	0	0	0	0	0	0	0	0	0	0	0	0	0	0	0	0	0	0.00159293	0	0	0	0	0	0	0	0	0	0	0	0	0	0	0	0	0	0	0
elongation factor Tu	K02358	Unbinned_66_egg-k141_63102_1	3	3	0	0	0	0	0	0	0	0	0	0	0	0	0	0	0	0	0	0	0	0	0	0	0	0.0129549	0.00532074	0	0	0	0.0201342	0	0	0	0	0	0	0	0	0	0	0	0	0	0	0	0	0	0	0	0	0	0.0108637	0	0	0	0	0	0	0	0	0	0	0	0	0	0	0	0	0.0203454	0
general nucleoside transport system ATP-binding protein	K23537	Unbinned_66_egg-k141_63615_1	1	1	0	0.00333933	0	0	0	0.001543	0	0	0	0	0	0	0	0	0	0	0	0	0	0	0	0	0	0	0	0	0	0	0	0	0	0	0	0	0	0	0	0	0	0	0	0	0	0	0	0	0	0	0	0	0	0	0	0	0	0	0	0	0	0	0	0	0	0	0	0	0	0	0
		Unbinned_66_egg-k141_65572_2	3	3	0	0	0	0	0	0	0	0	0	0	0	0	0	0	0	0	0	0	0	0	0	0	0	0	0	0	0	0	0	0	0	0	0	0	0	0	0	0	0	0	0	0	0	0	0	0	0	0.00375991	0	0	0	0	0	0	0	0	0	0	0	0	0	0	0	0	0	0	0	0	0
putative thiamine transport system substrate-binding protein	K24987	Unbinned_66_egg-k141_65722_2	2	2	0	0	0	0	0	0	0	0	0	0	0	0	0	0	0	0	0	0	0	0	0	0	0	0	0	0	0	0	0	0	0	0	0	0	0	0	0	0	0	0	0	0	0	0	0	0	0	0	0	0	0.000351307	0	0	0	0	0	0	0	0	0	0	0	0	0	0	0	0	0	0
cytoplasm	K01643	Unbinned_66_egg-k141_6606_1	1	1	0	0	0	0	0	0	0	0	0	0	0	0	0	0	0	0	0	0	0	0	0	0	0	0	0	0	0	0	0	0	0	0	0	0	0	0	0.000694748	0	0	0	0	0	0	0	0	0	0	0	0	0	0	0.000168571	0	0	0	0	0	0	0	0	0	0	0	0	0	0	0	0	0
		Unbinned_66_egg-k141_66096_1	2	2	0	0	0	0	0	0	0	0	0	0	0	0	0	0	0	0	0	0	0	0	0	0	0	0	0	0	0	0	0	0	0	0	0	0	0	0	0	0	0	0	0	0	0	0	0	0	0	0.0018759	0.00192023	0	0.00829843	0	0	0	0	0	0	0	0	0	0	0	0	0	0	0	0	0	0
		Unbinned_66_egg-k141_66194_2	1	1	0	0	0	0	0	0	0	0	0	0	0	0	0	0	0	0	0	0	0	0	0	0	0	0	0	0	0	0	0	0	0	0	0	0	0	0	0	0	0	0	0	0	0	0	0	0	0	0.00134776	0	0	0	0	0	0	0	0	0	0	0	0	0	0	0	0	0	0	0	0	0
		Unbinned_66_egg-k141_67786_2	1	1	0	0	0	0	0	0	0	0	1.98218e-05	0	0	0	0	0	0	0	0	0	0	0	0	0	0	0	0	0	0	0	0	0	0	0	0	0	0	0	0	0	0	0	0	0	0	0	0	0	0	0	0	0	0	0	0	0	0	0	0	0	0	0	0	0	0	0	0	0	0	0	0
evolved beta-galactosidase subunit alpha	K12111	Unbinned_66_egg-k141_67973_2	1	1	0	0	0	0	0	0	0	0	0.00479931	0	0	0	0	0	0	0	0	0	0	0	0	0	0	0	0	0	0	0	0	0	0.00326726	0.00733595	0.00236975	0.00169695	0.00643879	0	0	0	0	0	0	0	0	0	0	0	0	0	0	0	0	0	0	0.0210516	0	0	0	0	0	0	0	0	0	0	0	0.016956	0	0	0
Cell surface antigen I/II C2 terminal domain		Unbinned_66_egg-k141_68390_1	1	1	0	0	0	0	0	0	0	0	0	0	0	0	0	0	0	0	0	0	0	0	0	0	0	0	0	0	0	0	0	0	0	0	0	0	0	0	0	0	0	0	0.0193997	0.0439891	0	0	0	0	0	0	0	0	0	0	0	0	0	0	0	0	0	0	0	0	0	0	0	0	0	0	0
large subunit ribosomal protein L5	K02931	Unbinned_66_egg-k141_68812_4	1	1	0	0	0	0.000496224	0	0	0.000150706	0.000301536	0.000152503	0	0	0	0	0	0	0	0	0	0	0	0	0	0	0	0	0	0	0	0	0	0.000201146	0.000578205	0.000300994	0	0.000259899	0.000443261	0	0	0	0	0.000321822	0.000549411	0.000491542	0	0	0	0	0	0	0	0	0.000469702	0	0	0	0	0	0	0	0	0	0	0	0	0	0	0	0	0
		Unbinned_66_egg-k141_7085_1	3	3	0	0.000265984	0	0.000648549	0.00023623	0.00047704	0	0	0	0	0	0	0	0	0	0	0	0	0	0	0	0	0.000296132	0.000340939	8.65425e-05	0	0	0	0	0	0	0	0.000469302	0	0	0	0	0	0	0	0.00100326	0.000506767	0	0.000200899	0	0.000542325	0	0	0	0	0.000343741	0	0	0	0	0.000223337	0	0	0	0	0	0	0	0	0	0	0	0	0
DNA polymerase III subunit beta	K02338	Unbinned_66_egg-k141_71230_10	1	1	0	0	0	0	0	0	0	0	0	0	0	0	0	0	0	0	0	0	0	0	0	0	0	0	0	0	0	0	0	0	0	0	0	0	0	0	0	0	0	0	0	0	0	0	0	0	0	0.00147873	0	0	0	0	0	0	0	0	0	0	0	0	0	0	0	0	0	0	0	0	0
		Unbinned_66_egg-k141_71230_31	3	3	0	0	0	0	0	0	0	0	0	0	0	0	0	0	0	0	0	0	0	0	0	0	0	0	0	0	0	0	0	0	0	0	0	0	0	0	0	0	0	0	0	0	0	0	0	0	0	0.113486	0.022591	0	0.0590747	0	0	0	0	0	0	0	0	0	0	0	0	0	0	0	0	0	0
laminin, beta 1	K05636	Unbinned_66_egg-k141_71230_44	3	3	0	0	0	0	0	0	0	0	0	0	0	0	0	0	0	0	0	0	0	0	0	0	0	0	0	0	0	0	0	0	0	0	0	0	0	0	0	0	0	0	0	0	0	0	0	0	0	0.00126744	0	0	0.000311774	0	0	0	0	0	0	0	0	0	0	0	0	0	0	0	0	0	0
L-iditol 2-dehydrogenase	K00008	Unbinned_66_egg-k141_7267_1	1	1	0	0.00456615	0	0	0	0	0.00417019	0.00459256	0.00502878	0.00294997	0	0.00566722	0	0	0	0	0	0	0	0.00524882	0	0	0	0	0	0	0.00999632	0.00603166	0	0	0.00350105	0.0175884	0	0.00295566	0	0	0	0	0	0	0.0177735	0.0165869	0.0299365	0.0126376	0.0038941	0	0.0186325	0.00387473	0.00504116	0	0.00341203	0.0116533	0.00924376	0	0.0180083	0.0050288	0.0052936	0.0149177	0	0	0.00888918	0.00259687	0	0.00782833	0.00432676	0.0792205	0	0	0
phosphoenolpyruvate carboxykinase (ATP) activity	K01610	Unbinned_66_egg-k141_73899_1	1	1	0.0392295	0.0160661	0.0459977	0.0778922	0.00651806	0.111185	0.0159832	0.0693472	0	0.0125125	0	0	0	0	0.0264959	0	0.0168127	0	0	0.0277578	0.0126136	0	0.0109415	0.00845006	0.0182992	0.016412	0.017698	0.00468508	0.00474819	0.00357498	0.0250873	0.0283462	0.0228505	0.0554997	0.0373443	0.0583	0.0305934	0.126695	0.0101162	0.0032712	0.02852	0.0201672	0.0601981	0.00611305	0.0211776	0.00981776	0.010865	0	0	0	0.0548851	0.0516455	0.073731	0.0172102	0	0	0	0	0	0.030738	0	0.0133205	0.0398862	0.0155369	0.0257902	0.044594	0.0390581	0.0981131	0.0190963
virginiamycin B lyase	K18235	Unbinned_66_egg-k141_74051_1	1	1	0	0	0	0	0	0	0	0.000505518	0	0	0	0	0	0	0.0035588	0	0	0.00694485	0	0	0	0	0	0	0	0.000394004	0	0	0	0	0.000995329	0.000598129	0	0	0	0	0	0	0	0.00210627	0.00140353	0	0.000906013	0.000936674	0.00171949	0	0	0	0	0	0	0.00300053	0.00119928	0	0	0	0	0	0	0.0015874	0	0.00121918	0.000900729	0	0	0	0	0	0
maltose alpha-D-glucosyltransferase / alpha-amylase	K05343	Unbinned_66_egg-k141_7408_3	6	6	0	0	0	0	0	0	0	0	0	0	0	0	0	0	0	0	0	0	0	0	0	0	0.00763157	0.0120311	0.010291	0.0118775	0	0	0	0	0	0	0	0	0	0	0	0	0	0	0	0	0	0	0	0	0	0	0	0.00493859	0	0	0	0	0	0	0	0	0	0	0	0	0	0	0	0	0	0	0
oxaloacetate decarboxylase subunit alpha	K01571	Unbinned_66_egg-k141_7414_1	1	1	0	0	0	0	0	0	0	0	0	0	0	0	0	0	0	0	0	0	0	0	0	0	0	0.00518952	0	0	0	0	0	0	0	0	0	0	0	0	0	0	0	0	0	0	0	0	0	0	0	0	0	0	0	0	0	0	0	0	0	0	0	0	0	0	0	0	0	0	0	0	0
undecaprenyldiphospho-muramoylpentapeptide beta-N-acetylglucosaminyltransferase	K02563	Unbinned_66_egg-k141_74184_2	1	1	0	0	0	0	0.0004829	0	0	0.000403924	0	0	0	0	0	0	0	0	0	0	0	0	0	0	0	0	0	0	0	0	0	0	0	0	0	0	0	0	0	0	0	0	0	0.00120181	0	0.000294787	0	0	0	0	0	0	0.000276003	0	0	0	0	0	0.000434426	0	0	0	0	0	0	0	0	0	0	0	0
catabolite repression HPr-like protein	K11184	Unbinned_66_egg-k141_74321_1	2	2	0.000151987	0.000148947	0	0.000177832	0	0	0	0.000261356	0	0	0	0	4.68289e-05	0	0	0	0.000174977	0	0	0	0	0	0	0	0	0	0	0.000186101	0	0	0	0	0	0	8.32495e-05	0	7.59392e-05	0	0	0	0	0	0	0	0	0	0	0	0	0	0	0.000484305	0	0	0	0	0.000255677	0	0	0	0	0	0	0	0	0.000271283	0	0.000179771	0
translation	K02961	Unbinned_66_egg-k141_74419_1	1	1	0	0	0	0	0	0	0	0	0	0	0	0	0	0	0	0	0	0	0	0	0	0	0	0	0	0	0	0	0	0	0.000112578	0	7.02055e-05	0	0	0	0	0	0	0	0	0	0	0	0	0	0	0	0	0	0	0	0	0	0	0	0	0	0	0	0	0	0	0	0	0	0	0	0
		Unbinned_66_egg-k141_7529_1	2	2	0	0	0	0	0	0	0	0	0	0	0	0	0	0	0	0	0	0	0	0	0	0	0	0	0	0	0	0	0	0	0	0	0	0	0	0	0	0	0	0	0	0	0	0	0	0	0	0.00290567	0	0	0.00176244	0	0	0	0	0	0	0	0	0	0	0	0	0	0	0	0	0	0
fructose-bisphosphate aldolase, class II	K01624	Unbinned_66_egg-k141_76035_1	2	2	0	0	0	0	0	0	0	0	0	0	0	0	0	0	0	0	0	0	0	0	0	0.0934222	0	0	0	0	0	0	0	0	0	0	0	0	0	0	0	0	0	0	0	0	0	0	0	0	0	0.0483445	0	0	0.00250476	0	0	0	0	0	0	0	0	0	0	0	0	0	0	0.0122112	0.0131208	0.0231519	0
Putative K(+)-stimulated pyrophosphate-energized sodium pump	K15987	Unbinned_66_egg-k141_77161_1	1	1	0	0	0	0	0	0	0	0	0	0	0	0	0	0	0	0	0.000678345	0	0.000927729	0	0	0	0	0	0	0	0.000559661	0	0	0	0	0	0	0	0	0	0	0	0.000389946	0	0	0.000423931	0.00068466	0.000353	0	0	0	0	0.000308953	0	0	0	0	0	0	0	0	0	0	0	0	0.00044181	0	0	0	0	0	0	0
trigger factor	K03545	Unbinned_66_egg-k141_77401_1	2	2	0	0	0	0	0	0	0	0	0	0	0	0	0	0	0	0	0	0	0	0	0	0	0	0	0	0	0	0	0	0.00440331	0	0	0	0	0	0	0	0	0	0	0	0	0	0	0	0	0	0	0.00337675	0	0.00508289	0	0	0	0	0	0	0	0	0	0	0	0	0	0	0	0	0	0
DNA-directed DNA polymerase activity	K02338	Unbinned_66_egg-k141_7741_1	1	1	0	0	0	0	0	0.00148131	0	0	0	0	0	0	0	0	0	0	0	0	0	0	0	0	0	0	0	0	0	0	0	0	0	0	0	0	0	0	0	0	0	0	0	0	0	0	0	0	0	0	0	0	0	0	0	0	0	0	0	0	0	0	0	0	0	0	0	0	0	0	0
Anticodon binding domain		Unbinned_66_egg-k141_77654_2	1	1	0	0	0	0	0	0	0.00730448	0.0030929	0.00813521	0	0	0	0	0	0	0	0	0	0	0	0	0	0	0	0	0	0	0	0	0	0	0	0	0	0	0	0	0	0	0	0	0	0	0	0	0	0	0	0	0.00292218	0	0.00267177	0.00594059	0.0123828	0.00435431	0	0	0	0	0	0	0	0	0	0	0	0	0	0
zinc ion binding		Unbinned_66_egg-k141_78851_1	1	1	0	0	0	0	0	0	0	0	0	0	0	0	0	0	0	0	0	0	0	0	0	0	0	0	0	0	0.000144785	0	0	0	0	0	0	0	0	0	0	0.000490208	0	0	0	0	0	0	0.000763546	0	0	0	0	0	0	0	0	0	0	0	0	0	0	0	0	0	0	0	0	0	0	0	0
		Unbinned_66_egg-k141_79179_1	1	1	0	0	0	0	0	0	0	0	0	0	0	0	0	0	0	0	0	0	0	0	0	0	0	0	0	0	0	0	0	0	0	0	0	0	0	0	0	0	0	0	0	0	0	0	0	0	0	0	0.00745303	0	0	0	0	0	0	0	0	0	0	0	0	0	0	0	0	0	0	0	0
Na+-transporting NADH ubiquinone oxidoreductase subunit A	K00346	Unbinned_66_egg-k141_79694_1	2	2	0	0	0	0	0	0	0	0	0	0	0	0	0	0	0	0	0	0	0	0	0	0	0	0	0	0	0	0	0	0	0	0	0	0	0	0	0	0	0	0	0	0	0	0	0	0	0	0	0	0	0.00426922	0	0	0	0	0	0	0	0	0	0	0	0	0	0	0	0	0	0
		Unbinned_66_egg-k141_79732_1	1	1	0	0	0	0	0	0	0	0	0	0	0	0	0	0	0	0	0	0	0	0	0	0	0	0	0	0	0	0	0	0	0	0	0	0	0	0	0	0	0	0	0	0	0	0	0	0	0	0.000244499	0	0	0.000412795	0	0	0	0	0	0	0	0	0	0	0	0	0	0	0	0	0	0
translation	K02879	Unbinned_66_egg-k141_80215_1	1	1	0	0	0.00347408	0	0	0	0	0	0	0	0	0	0	0	0	0	0.0015077	0	0	0	0	0	0	0	0	0	0	0	0	0	0	0	0	0	0	0	0	0	0	0	0	0	0	0	0	0	0	0	0	0	0	0	0	0	0	0	0	0	0	0	0	0	0	0	0	0	0	0	0
UDP-N-acetyl-2-amino-2-deoxyglucuronate dehydrogenase	K13020	Unbinned_66_egg-k141_80732_2	1	1	0	0	0	0	0	0	0	0	0	0	0	0	0	0	0	0	0	0	0	0	0	0	0	0	0	0	0.0113102	0	0	0.00538808	0	0	0	0	0	0	0	0	0	0	0	0	0	0	0	0	0	0	0	0	0	0	0	0	0	0	0	0	0	0	0	0	0	0	0	0	0	0	0
xylose isomerase	K01805	Unbinned_66_egg-k141_80785_1	3	3	0	0	0	0	0	0	0	0	0	0	0	0	0	0	0	0	0	0	0	0	0	0	0	0	0	0	0	0	0	0	0	0	0	0	0	0.00293395	0.00218196	0.00399048	0	0	0	0	0	0	0	0	0	0	0	0	0	0	0	0	0	0	0	0	0	0	0	0	0	0	0	0	0	0	0
isomerase activity	K01785	Unbinned_66_egg-k141_81387_2	1	1	0.000598096	0	0	0	0	0	0	0	0	0	0	0	0	0	0	0	0	0	0.000267701	0	0	0	0	0	0	0	0	0	0	0	0.000174668	6.94235e-05	0.000238905	0.00032439	0.000138917	0	0	0.000206494	0	0	0	0	0	0	0	0	0	0	0	0	0	0.000264076	0.000294246	0	0.000576779	0	0	0	0	0	0	0	0	0	0.000266266	0	0	0	0
		Unbinned_66_egg-k141_81796_2	3	3	0	0	0	0	0	0	0	0	0	0	0	0	0	0	0	0.00704674	0	0.00586594	0	0	0	0	0	0	0	0	0	0	0	0.00306675	0	0	0	0	0	0.00541833	0	0.0276987	0	0	0	0	0	0.00424983	0.00545496	0	0.00369787	0	0	0	0.00477651	0	0	0	0	0	0	0	0	0.0109717	0.00593379	0.0135623	0	0	0	0	0	0	0
UDP-glucose 4-epimerase	K01784	Unbinned_66_egg-k141_83577_2	2	2	0	0	0	0	0	0	0	0	0	0	0	0	0	0	0	0	0	0	0	0	0	0	0	0	0	0	0.00337484	0	0	0	0	0	0	0.00390232	0	0	0	0	0	0.00401845	0	0	0	0	0.00261826	0	0	0.00178228	0	0.00409879	0.00672939	0	0	0	0	0	0	0	0	0	0	0	0	0	0	0	0	0	0
arginine/lysine/histidine transport system permease protein	K17077	Unbinned_66_egg-k141_83774_1	1	1	0	0	0	0	0	0	0	0	0	0	0	0	0	0	0	0	0	0	0	0	0	0	0	0	0	0	0	0	0	0	0	0	0	0	0.00272305	0	0	0	0	0	0	0	0	0	0	0	0	0	0	0	0	0	0	0	0	0	0	0	0	0	0	0	0	0	0	0	0	0	0
ribosome		Unbinned_66_egg-k141_84648_1	1	1	1.47833e-05	0	0	0	0	0	0	0	0	0	0	0	0	0	0	0	0	0	0	0	0	0	0	0	0	0	0	0	0	0	0	0	0	0	0	0	0	0	0	0	0	9.69675e-06	0	0	0	0	0	0	0	0	0	0	0	0	0	0	0	0	0	0	0	0	0	0	0	0	0	0	0
succinate dehydrogenase / fumarate reductase, flavoprotein subunit	K00239	Unbinned_66_egg-k141_85796_1	3	3	0.00415883	0	0.00407112	0	0	0.00168314	0.00159861	0	0.00355206	0	0	0	0	0	0	0	0	0	0	0	0	0	0	0	0	0	0.0109608	0	0.00419836	0	0.00991272	0.00254578	0.00237604	0	0	0	0	0	0.00577125	0	0	0	0	0.00124551	0	0	0	0.00995431	0	0	0	0	0	0	0	0	0	0	0	0	0	0	0	0	0	0	0	0	0
adenylosuccinate lyase	K01756	Unbinned_66_egg-k141_86801_1	1	1	0	0	0	0	0	0	0	0	0	0	0	0	0	0	0	0	0	0	0	0	0	0	0	0.00132252	0	0.000665705	0	0	0	0	0	0	0	0	0	0	0	0	0	0	0	0	0	0	0	0	0	0	0	0	0	0	0	0	0	0	0	0	0	0	0	0	0	0	0	0	0	0	0
Ferrous iron transport protein B	K04759	Unbinned_66_egg-k141_87545_1	1	1	0	0	0	0	0	1.18481e-05	0	0	0	0	0	0	0	0	0	0	0	0	0	0	0	0	0	0	0	0	0	0	0	0	0	0	0	0	0	0	0	0	0	0	0	0	0	0	0	0	0	0	0	0	0	0	0	0	0	0	0	0	0	0	0	0	0	0	0	0	0	0	0
uridylate kinase	K09903	Unbinned_66_egg-k141_88621_2	2	2	0	0	0.00312855	0.0071685	0.0090401	0.003995	0.00738077	0.00652948	0.00782568	0.00553333	0.00220253	0.00727453	0	0	0.00465475	0	0.00257458	0.00269085	0.00347101	0	0	0	0.00300571	0.00269025	0	0	0.00747647	0.00261035	0	0.00115267	0.00447349	0.00455242	0.00245272	0.00298738	0	0	0	0	0.00397334	0	0	0.00540113	0.00477231	9.15565e-06	0	0.00346363	0.00424498	0	0.00288697	0.00254755	0	0.00695871	0.00412716	0.00815088	0.00431349	0	0.00525643	0.00500312	0.00239232	0.00198673	0.0023975	0.00491996	0	0	0	0.00236309	0	0	0.00144227
purine nucleotide biosynthetic process	K00602	Unbinned_66_egg-k141_89187_2	3	3	0	0	0	0	0	0.00435906	0	0	0	0	0	0	0	0	0	0	0	0	0	0	0	0	0	0	0	0.000597388	0	0	0	0.00101508	0	0	0	0	0.00082224	0	0	0	0.000507526	0	0	0	0	0.00127173	0	0	0	0	0	0	0	0	0	0.000958836	0	0	0	0.00656362	0.00154161	0	0	0	0	0	0	0	0	0	0
putative aldouronate transport system substrate-binding protein	K17318	Unbinned_66_egg-k141_89202_1	1	1	0	0	0	0	0	0	0	0	0	0	0	0	0	0	0	0	0	0	0	0	0	0	0	0	0	0	0	0	0	0	0	0	0	0	0	0	0	0	0	0	0	0	0	0	0	0	0	0.000166832	0	0	0.000253063	0	0	0	0	0	0	0	0	0	0	0	0	0	0	0	0	0	0
putrescine carbamoyltransferase	K13252	Unbinned_66_egg-k141_90144_1	1	1	0	0	0	0	0	0	0	0	0	0	0	0	0	0	0	0	0	0	0.000140798	0	6.96475e-05	0	0	0	0	0	0	0	0	0	0	0	0	0	0	0	0	0	0	0	0	0	0	0	0	0	0	0	0	0	0	0	0	0	0	0	0	0	0	0	0	0	0	0	0	0	0	0	0
phosphate transport system substrate-binding protein	K02040	Unbinned_66_egg-k141_90905_1	1	1	0	0	0	0	0	0	0	0	0	0	0	0	0	0	0	0	0	0	0	0	0	0	0	0	0	0	0	0	0	0	0	0	0	0	0	0	0	0	0	0	0	0	0	0	0	0	0	0	0	0	0.00664003	0	0	0	0	0	0	0	0	0	0	0	0	0	0	0	0	0	0
translation	K02948	Unbinned_66_egg-k141_92718_1	1	1	0.0356771	0.00208382	0	0	0.0035573	0.003578	0.0124055	0.0035499	0.00769493	0.0108433	0.011584	0.0148858	0	0	0.00639803	0	0.0104797	0.0100711	0	0.0135172	0	0	0	0.00940458	0	0.0217704	0	0.00769539	0.0178274	0.0136984	0.00203991	0.0041202	0	0.0116664	0	0	0	0.00406634	0.0272722	0	0.0295929	0.0227275	0.0155573	0	0.0162981	0	0.0133752	0.00848173	0.00926101	0.00897252	0.0114928	0	0.00608811	0.0144875	0	0.0129544	0.0203089	0.0124482	0.0230228	0	0	0	0.0207604	0	0.0442681	0	0	0.00866968	0.00735527
		Unbinned_66_egg-k141_9289_3	1	1	0	0	0	0	0	0	0	0	0	0	0	0	0	0	0	0	0	0	0	0	0	0	0	0	0	0	0	0	0	0	0	0	0	0	0	0	0	0	0	0	0	0	0	0	0	0	0.000166826	6.15497e-05	0	0	0	0	0	0	0	0	0	0	0	0	0	0	0	0	0	0	0	0	0
		Unbinned_66_egg-k141_93105_1	1	1	0.0957493	0.11788	0	0	0	0	0.0660879	0	0.0699229	0	0	0	0	0	0	0	0	0.155826	0	0	0	0	0	0	0.130009	0.165094	0.0722972	0.0310586	0	0	0.0352057	0	0	0	0.0626645	0	0	0	0	0.111071	0.0346618	0	0.070277	0.0858926	0	0	0	0	0	0	0	0	0	0	0.0593752	0.0355773	0	0	0.046701	0	0	0	0.111831	0.0797966	0	0	0	0	0
		Unbinned_66_egg-k141_93321_2	6	6	0	0	0	0	0	0	0	0	0	0	0	0	0	0	0	0	0	0	0	0	0	0	0	0	0	0	0	0	0	0	0	0	0	0	0	0	0	0	0	0	0	0	0	0	0	0	0	0.00971898	0	0.00903257	0.0107172	0	0	0	0	0	0	0	0	0	0	0	0	0	0	0	0	0	0
		Unbinned_66_egg-k141_95218_1	15	15	0	0	0	0	0	0	0	0	0	0	0	0	0	0	0	0	0	0	0	0	0	0	0	0	0	0	0	0	0	0.0070906	0	0	0	0	0	0	0	0	0	0	0	0	0	0	0	0	0	0	0	0	0.0227308	0	0	0	0	0	0	0	0	0	0	0	0	0	0	0	0	0	0
seryl-tRNA synthetase	K01875	Unbinned_66_egg-k141_96001_1	2	2	0.0123547	0.00495906	0.0112687	0.00383472	0.0085697	0.00710181	0.00934583	0.00735392	0.00882703	0.00865251	0.00543949	0.00768511	0.00401081	0.00362626	0.0020749	0	0.00690086	0.00561074	0.00608995	0.00390008	0.00663163	0.00172401	0.00129332	0.00451408	0.00214921	0.00282597	0.00755055	0.00359892	0.00611065	0.00612019	0.0216774	0.0173522	0.0231703	0.0327335	0.00962233	0.0103261	0.00357744	0.0173457	0.00630983	0.0058948	0.029982	0.0308838	0.0134732	0.0103217	0.00986403	0.00671463	0.0104732	0.00710379	0.00390914	0.00880274	0.00360017	0.0107691	0.0107846	0.00873587	0.0228959	0.0031622	0.00595113	0.00264567	0	0.00236424	0.00801835	0.00803471	0.00443953	0.00917504	0.0112484	0.0260675	0.0199127	0.0106455	0.00283625
dextransucrase	K00689	Unbinned_66_egg-k141_96299_1	1	1	0	0	0	0	0	0	0	0	0	0	0	0	0	0	0	0	0	0	0	0	0	0	0	0	0	0	0	0.00116658	0.00250664	0	0	0	0	0	0	0	0	0	0	0	0	0	0	0.00192267	0.000836044	0.000734497	0.00159567	0	0	0.00061774	0.00126094	0	0	0	0	0	0	0	0	0	0	0	0	0	0	0	0	0	0
type I restriction enzyme M protein	K03427	Unbinned_66_egg-k141_97215_2	1	1	0	0	0	0	0	0	0	0	0	0	0	0	0	0	0	0	0	0	0	0	0	0	0	0	0	0	0	0	0	0	0	0	0	0	0	0.00138028	0	0	0	0	0	0	0	0	0	0	0	0	0	0	0	0	0	0	0	0	0	0	0	0	0	0	0	0	0	0	0	0	0
molecular chaperone HtpG	K04079	Unbinned_66_egg-k141_98333_1	2	2	0	0	0	0	0.000849327	0.00302349	0	0	0	0	0	0	0	0	0	0	0	0	0	0	0	0	0	0	0.000696086	0	0	0	0	0	0	0	0	0	0	0	0	0.00128808	0	0	0	0	0	0	0	0	0	0	0	0	0	0	0	0	0	0	0	0	0	0	0	0	0	0	0	0	0	0	0
		Unbinned_66_egg-k141_9862_2	4	4	0	0	0	0	0	0	0	0	0	0	0	0	0	0	0	0	0	0	0	0	0	0	0	0	0	0	0	0	0	0	0	0	0	0	0	0	0	0	0	0	0	0	0	0	0	0	0	0.00208819	0	0	0.00615207	0	0	0	0	0	0	0	0	0	0	0	0	0	0	0	0	0	0
arabinooligosaccharide transport system substrate-binding protein	K17234	Unbinned_66_egg-k141_99249_2	3	3	0	0	0	0	0	0	0	0	0	0	0	0	0	0	0	0	0	0	0	0	0	0	0	0	0	0	0	0	0	0	0	0	0	0	0	0	0	0	0	0	0	0	0	0	0	0	0	0.00202712	0	0	0.00226463	0	0	0	0	0	0	0	0	0	0	0	0	0	0	0	0	0	0
S-layer homology domain		Unbinned_66_egg-k141_99840_2	7	7	0	0	0	0	0	0	0	0	0	0	0	0	0	0	0	0	0	0	0	0	0	0	0	0	0	0	0	0	0	0	0	0	0	0	0	0	0	0	0	0	0	0	0	0	0	0	0	0.00166158	0.000811466	0	0.00216271	0	0	0	0	0	0	0	0	0	0	0	0	0	0	0	0	0	0
2-dehydro-3-deoxyphosphogluconate aldolase / (4S)-4-hydroxy-2-oxoglutarate aldolase	K01625	Unbinned_66_pea-k141_100580_2	1	1	0	0	0	0	0	0	0	0	0	0	0	0	0	0	0	0	0	0	0	0	0	0	0	0	0	0	0	0	0	0	0	0	0	0	0	0	0	0	0	0	0	0	0	0	0	0	0	1.27185e-05	0	0	0	0	0	0	0	0	0	0	0	0	0	0	0	0	0	0	0	0	0
translation	K02994	Unbinned_66_pea-k141_101217_4	2	2	0	0	0	0	0	0	0	0	0	0	0	0	0	0	0	0	0	0	0	0	0	0	0	0	0	0	0	0.000281361	0	0	0	0	0	0	0	0	0	0	0	0	0	0	0	0.000228533	0	0	0	0.000248037	0.000536652	0	0.000356074	0	0	0	0	0	0	0	0	0.000698361	0	0.000350476	0	0	0	0	0	0	0
basic membrane protein A and related proteins	K07335	Unbinned_66_pea-k141_101235_1	1	1	0	0	0	0	0	0	0	0	0	0	0	0	0	0	0	0	0	0	0	0	0	0	0	0	0	0	0	0	0	0	0	0	0	0	0	0	0	0	0	0	0	0	0	8.63447e-05	0	0	0	0.000249021	0	0	0	0	0	0	0	0	0	0	0	0	0.000369627	0.000246338	0	0	0	0	0	0	0
2-dehydro-3-deoxygluconokinase	K00874	Unbinned_66_pea-k141_101517_7	1	1	0	0	0	0	0	0	0	0	0	0	0	0	0	0	0	0	0	0.0014747	0	0	0	0	0	0	0	0	0	0	0	0.00214005	0	0	0	0	0	0	0	0	0	0	0	0	0	0	0	0	0	0	0	0	0	0	0	0	0	0	0	0	0	0	0	0.00105756	0	0	0	0	0	0	0
		Unbinned_66_pea-k141_101534_1	3	3	0	0	0	0	0	0	0	0	0	0	0	0	0	0	0	0	0	0	0	0	0	0	0	0	0	0	0	0	0	0	0	0	0	0	0	0	0	0	0	0	0	0	0	0	0	0	0	0.00117934	0.00146787	0.00105155	0.00147626	0	0	0	0	0	0	0	0	0	0	0	0	0	0	0	0	0	0
multiple sugar transport system substrate-binding protein	K02027	Unbinned_66_pea-k141_102522_2	1	1	0	0	0	0	0	0	0	0	0	0	0	0	0	0	0	0	0	0	0	0	0	0	0	0	0	0	0	0	0	0	0	0	0	0	0	0	0	0	0	0	0	0	0	0	0	0	0	0	0	0	0	0	0	0	0	0.00155485	0	0	0	0	0	0	0	0	0	0	0	0	0
two-component system, OmpR family, response regulator TrcR	K07672	Unbinned_66_pea-k141_103005_1	3	3	0	0	0	0	0	0	0	0	0	0	0	0	0	0	0	0	0	0	0	0	0	0	0	0	0	0	0	0	0	0	0	0	0	0	0	0	0	0	0	0	0	0	0	0	0	0	0	0	0	0.000943675	0.000226762	0	0	0	0	0	0	0	0	0	0	0	0	0	0	0	0	0	0
evolved beta-galactosidase subunit alpha	K12111	Unbinned_66_pea-k141_103086_1	1	1	0	0	0	0	0	0	0	0	0	0	0	0	0	0	0.00191395	0	0.00177501	0	0	0	0	0	0	0	0	0	0	0	0	0	0	0	0	0	0	0.000443395	0.000498322	0	0	0	0	0	0	0	0	0	0	0	0	0	0	0	0	0	0	0	0	0	0	0	0	0	0	0	0	0	0	0	0
		Unbinned_66_pea-k141_104282_2	6	6	0	0	0	0	0	0	0	0	0	0	0	0	0	0	0	0	0	0	0	0	0	0	0	0	0	0	0	0	0	0	0	0	0	0	0	0	0	0	0	0	0	0	0	0	0	0	0	0.0413591	0.0252492	0.0194318	0.0142664	0	0	0	0	0	0	0	0	0	0	0	0	0	0	0	0	0	0
aspartyl-tRNA(Asn)/glutamyl-tRNA(Gln) amidotransferase subunit B	K02434	Unbinned_66_pea-k141_105494_1	1	1	0	0	0	0	0	0	0	0	0	0	0	0	0	0	0	0	0	0	0	0	0	0	0	0	0	0	0	0	0	0	0	0	0	0	0	0	0	0	0	0	0.00545487	0.0020229	0.00276652	0	0	0	0	0	0	0	0	0	0	0	0	0	0	0	0	0	0	0	0	0	0	0	0	0	0
iron(III) transport system substrate-binding protein	K02012	Unbinned_66_pea-k141_105910_1	6	6	0	0	0	0	0	0	0	0	0	0	0	0	0	0	0	0	0	0	0	0	0	0	0	0	0	0	0	0	0	0	0	0	0	0	0	0	0	0	0	0	0	0	0	0	0	0	0	0.00743169	0	0	0.00549627	0	0	0	0	0	0	0	0	0	0	0	0	0	0	0	0	0	0
methyl-galactoside transport system ATP-binding protein	K10542	Unbinned_66_pea-k141_106502_1	4	4	0.00420287	0.00219523	0.00689585	0	0	0	0.00429255	0	0.00675586	0.00307046	0	0	0	0	0.00270582	0	0	0	0	0	0	0	0	0.00205627	0.00197511	0.00154816	0	0	0	0	0	0	0	0	0.00280493	0	0	0	0	0	0.000915104	0	0	0	0	0.00249878	0	0	0	0.00305697	0	0	0	0	0	0	0	0	0	0	0	0	0	0.00293559	0.00356641	0	0	0	0
purine nucleotide biosynthetic process	K01951	Unbinned_66_pea-k141_111720_1	1	1	0	0	0	0	0	0.00200217	0	0	0	0	0	0.000211942	0	0	0	0	0	0	0.00061723	0	0	0	0	0	0	0	0	0	0	0	0	0.000323099	0	0	0	0.000768819	0	0	0	0	0.00092301	0	0	0	0.00511659	0.0010514	0	0	0	0	0	0	0	0.000740232	0	0.00129768	0.00145097	0	0	0	0	0	0	0	0	0	0	0	0
	K07138	Unbinned_66_pea-k141_112375_1	1	1	0	0	0	0	0	0	0	0	0	0	0	0	0	0	0	0	0	0	0	0	0	0	0	0	0	0	0	0	0	0	0	0	0	0	0	0	0	0	0	0	0	0	0	0	0	0	0	0	0	0	0	0	0	0	0	0.00166841	0	0	0.000616113	0	0	0	0	0	0	0	0	0	0
YgeY family selenium metabolism-linked hydrolase		Unbinned_66_pea-k141_112387_1	1	1	0	0	0	0	0	0	0	0	0	0	0	0	0	0	0	8.04011e-05	3.42226e-05	2.28769e-05	0	0	0	0	0	0	0	0	0	0	0	0	0	0	0	0	0	0	0	0	0	0	3.36283e-05	0	0	0	0	0	0	0	3.23503e-05	0	0	0	0	0	0	0	0	0	0	0	0	0	0	0	0	0	0	0	0
Sapep family Mn(2+)-dependent dipeptidase		Unbinned_66_pea-k141_112572_1	4	4	0	0	0	0	7.47095e-05	0	0	0	0	0	0	0	0	0	0	0	0	0	0	0	0	0	0	0	0	0	0	0	0	0	0	0	0	0	0	0	0	0	0	0	0	0	0	0	0	0	0	0	0	0	0	0	0	0	0	0.000288785	0.000324478	0.000269059	0.000731194	0	0	0	0	0	0	0	0	0	0
glucuronate isomerase activity	K01812	Unbinned_66_pea-k141_113058_1	2	2	0	0.00321358	0	0	0	0	0.00187553	0	0	0	0	0	0	0	0	0	0	0	0	0	0	0	0	0	0	0	0	0	0	0	0	0	0	0	0	0	0	0.00960772	0	0	0	0	0	0.00298392	0	0	0	0	0	0.00170493	0.00448922	0	0	0	0.00312008	0	0	0	0	0	0	0	0.00211168	0	0	0	0	0	0
		Unbinned_66_pea-k141_114788_1	1	1	0	0	0.0259732	0.00734869	0	0.00565257	0	0.00606988	0.00877536	0.0044658	0.00748598	0	0	0	0	0	0	0	0	0	0	0	0	0	0.00141694	0.0029452	0.00932259	0	0	0	0.00843135	0.0133187	0	0.00681792	0.00699811	0	0.00528269	0	0.00547445	0.00533473	0.0059597	0	0.0263718	0.00474904	0	0	0	0.00370874	0	0.00275094	0	0.00451731	0.00906092	0.0136804	0.00888734	0.0230944	0.0234736	0.00804492	0.0200962	0	0	0.00602484	0.0120394	0.0253097	0.0319179	0.0276363	0.011107	0	0
		Unbinned_66_pea-k141_11566_2	3	3	0	0	0	0	0	0	0	0	0	0	0	0	0	0	0	0	0	0	0	0	0	0	0	0	0	0	0	0	0	0	0	0	0	0	0	0	0	0	0	0	0	0	0	0	0	0	0	0.000698114	0	0.00100757	0.00347278	0	0	0	0	0	0	0	0	0	0	0	0	0	0	0	0	0	0
starch synthase	K00703	Unbinned_66_pea-k141_115829_1	1	1	0	0	0	0	0	0	0	0	0	0	0	0	0	0	0	0.00274005	0	0	0	0	0	0	0	0	0	0	0	0	0	0	0	0	0	0	0	0	0	0	0	0	0.00077061	0	0	0	0	0	0	0	0	0	0	0	0	0	0	0	0	0	0	0	0	0	0	0	0	0	0	0	0
dihydropyrimidinase	K01464	Unbinned_66_pea-k141_1168_1	1	1	0	0	0	0	0	0	0	0.000224227	0	0	0	0	0	0	0	0	0	0	0	0	0	0	0.000151308	0	0	0.000188617	0	0	0	0	0	0	0	0	0	0	0	0	0	0	0	0	0	0	0	0	0	0	0	0	0	0	0	0	0	0	0	0	0	0	0	0	0	0	0	0	0	0	0
formyl-CoA transferase	K07749	Unbinned_66_pea-k141_117939_2	2	2	0	0	0	0	0	0	0	0	0	0	0	0	0	0	0	0	0	0	0	0	0	0	0	0	0	0	0	0	0	0	0	0	0	0	0	0	0	0	0	0	0	0	0	0	0	0	0	0	0.00178926	0	0	0	0	0	0	0	0	0	0	0	0	0	0	0	0	0	0	0	0
1-deoxy-D-xylulose-5-phosphate reductoisomerase	K00099	Unbinned_66_pea-k141_119461_1	1	1	0	0	0	0	0	0	0	0	0	0.0134594	0	0	0	0	0	0	0	0	0	0	0	0	0	0	0	0	0	0	0	0	0	0	0	0	0	0	0	0	0	0	0	0	0	0	0	0	0	0	0	0	0	0	0	0	0	0	0	0	0	0	0	0	0	0	0	0	0	0	0
subtilisin;Prealbumin-like fold domain	K01342	Unbinned_66_pea-k141_11971_1;LowQ_23_egg-k141_45565_1;LowQ_39_pea-k141_89754_1	1	1	0	0	0	0	0	0	0	0	0	0	0	0	0	0	0	0	0	0	0	0	0	0	0	0	0	0	0	0	0	0	0	0	0	0	0	0	0	0	0	0	0	0	0	0	0	0	0	0.0296746	0	0	0	0	0	0	0	0	0	0	0	0	0	0	0	0	0	0	0	0	0
		Unbinned_66_pea-k141_121606_2	1	1	0	0	0	0	0	0	0	0	0	0	0	0	0	0	0	0	0	0	0	0	0	0	0	0	0	0	0	0	0	0	0	0	0.0512775	0	0	0	0	0	0.0399615	0	0	0	0	0	0	0	0	0	0	0	0	0	0	0	0	0	0	0	0	0	0	0	0	0	0	0	0	0	0
elongation factor G	K02355	Unbinned_66_pea-k141_122623_1	3	3	0	0	0	0.000136561	0.000175033	0.000281792	0	0	0	0	0	0	0	0	0.000298165	0	0.00013144	0	0	0	0	0	0	0	0	0	0	0	0	0	0.000229921	0.000291747	0	0.000277334	0	0.000384343	0	0.000920149	0.000458007	0.00034179	0.000535018	0.000241595	0.000602178	0	0	0	0	0	0	0	0.00022291	0.000176436	0	0.000159428	0	0	0	0	0	0.000141908	0.000182356	0.000239643	0.000535377	0	0	0	0	0	0
electron transfer flavoprotein beta subunit	K03521	Unbinned_66_pea-k141_123381_2	2	2	0	0	0	0	0	0	0	0	0	0	0	0	0	0	0	0	0	0	0	0	0	0	0	0	0	0	0.00455037	0	0	0	0	0	0	0	0	0	0	0	0	0	0	0	0	0	0	0	0	0	0	0	0	0	0	0	0	0	0	0	0	0	0	0	0	0	0	0	0	0	0
tagatose-bisphosphate aldolase subunit GatY	K08302	Unbinned_66_pea-k141_124252_1	3	3	0.00112397	0	0.000783514	0.00142192	0	0	0	0	0	0	0	0	0	0	0	0.000813421	0	0	0	0	0	0	0	0	0	0.00155735	0	0	0	0	0.00259519	0.000414755	0.00485031	0.00557979	0	0	0	0	0	0	0	0.000541479	0.000442173	0.00164165	0.00040772	0	0.000951281	0	0	0	0	0	0.00143949	0.00149486	0	0	0	0	0	0.00113371	0	0	0	0	0	0.00261196	0	0.00327079	0.00400324
fumarate reductase flavoprotein subunit	K00244	Unbinned_66_pea-k141_124948_1	4	4	0	0.00176774	0	0	0	0	0	0	0	0	0	0	0	0	0	0	0	0	0	0	0	0	0	0	0	0	0	0	0	0	0	0	0	0	0	0	0	0	0	0	0	0.00139263	0	0.00398346	0.00138625	0	0.00173307	0.00325129	0.00382926	0.000667139	0.00130588	0	0	0	0	0	0	0	0	0	0	0	0	0	0	0	0	0	0.00179565
sucrose-6-phosphate hydrolase	K01193	Unbinned_66_pea-k141_125391_2	1	1	0	0	0	0	0	0	0	0	0	0	0	0	0	0	0	0	0	1.55485e-05	0	0	0	0	0	0	0	0	0	0	0	0	0	0	0	0	0	0	0	0	0	0	0	0	0	0	0	0	0	0	0	0	0	0	0	0	0	0	0	0	0	0	0	0	0	0	0	0	0	0	0
basic membrane protein A and related proteins	K07335	Unbinned_66_pea-k141_128788_3	2	2	0	0	0	0	0	0	0	0	0	0	0	0	0	0	0	0	0	0	0	0	0	0	0	0	0	0	0.0017886	0.0015537	0	0.0040366	0	0	0	0	0	0	0	0	0	0	0	0	0	0	0	0	0	0	0.0035942	0	0	0	0	0	0	0	0	0	0	0	0	0	0	0	0	0	0	0	0
NAD synthase	K01951	Unbinned_66_pea-k141_12933_2	3	3	0	0	0	0	0	0	0	0	0	0	0	0	0	0	0	0	0	0	0	0	0	0	0	0	0	0	0	0	0	0	0	0	0	0	0	0.00340746	0	0	0	0	0	0	0	0	0	0	0	0	0	0	0	0	0	0	0	0	0	0	0	0	0	0	0	0	0	0	0	0	0
sirohydrochlorin cobaltochelatase activity	K02190	Unbinned_66_pea-k141_129572_1	3	3	0	0	0	0	0	0	0	0	0	0	0	0	0	0	0	0	0	0	0	0	0	0	0.00635045	0	0.00401497	0	0	0	0	0.000962314	0	0	0	0	0	0	0.00131009	0	0	0	0.00170253	0.00250004	0	0	0	0	0	0	0	0	0	0	0	0	0	0	0	0	0	0	0	0	0	0	0	0	0	0	0
tripeptide aminopeptidase PepT	K01258	Unbinned_66_pea-k141_12969_1	3	3	0.000832218	0	0	0	0	0.00147192	0.00145316	0.00188725	0.00253948	0.00265655	0	0.00107297	0.00130365	0.00242757	0	0.00170968	0.00209943	0.00238391	0	0	0	0	0	0.00181826	0.00105925	0.00168257	0	0	0	0.00096523	0.000368267	0.000850121	0	0	0.00120768	0.00213451	0.000898901	0.00343391	0	0	0.0047142	0.00405553	0.0119431	0	0	0.000750833	0.000831492	0.000764966	0	0.000550985	0.00299866	0	0	0	0	0	0	0	0	0.00199215	0.00157702	0.00147467	0	0.00194728	0.00129821	0	0	0	0
nitrogen compound metabolic process		Unbinned_66_pea-k141_129825_1	2	2	0	0	0	0.000253805	0	0.000232357	0	0	0	0	0	0	0	0	0.000450223	0	0.00114579	0	0	0	0	0	0	0	0	0	0	0	0	0	0	0.000268569	0	0	0	0	0	0	0	0	0	0	0	0	0	0	0	0	0	0	0	0.000680413	0	0.000547618	0	0	0	0	0	0	0	0	0	0	0	0	0	0	0
mupirocin-resistant isoleucine--tRNA ligase MupB	K01870	Unbinned_66_pea-k141_131602_1	1	1	0	0	0	0	2.9026e-05	0	0	0	0	0	0	0	0	0	0	0	0	0	0	2.021e-05	0	0	0	0	0	0	0	0	0	0	0	0	0	0	0	0	0	0	0	0	0	0	0	0	0	0	0	0	0	0	0	0	0	2.36191e-05	0	0	0	0	0	3.59913e-05	4.61761e-05	0	0	0	0	0	0	0	0
glycogen/starch/alpha-glucan family phosphorylase	K16153	Unbinned_66_pea-k141_132388_1	1	0	0	0	0	0	0	0	0.00438179	0	0	0	0	0	0	0	0	0	0	0	0	0	0	0	0	0	0	0	0	0	0	0	0	0	0	0	0	0	0	0	0	0	0	0	0	0	0	0	0	0	0	0	0	0	0	0	0	0.00753184	0.0244085	0	0	0	0	0	0	0	0	0	0	0	0
		Unbinned_66_pea-k141_133815_2	1	1	0	0	0	0	0	0	0	0	0	0	0	0	0	0	0	0	0	0	0	0	0	0	0	0	0	0	0	0	0	0	0	0	0	0	0	0	0	0	0	0	0	0	0	0	0	0	0	0	0	0	0	0	0.00343621	0	0	0	0	0	0	0	0	0	0	0	0	0	0	0	0
		Unbinned_66_pea-k141_134506_2	1	1	0	0	0	0	0	0	0	0	0	0	0	0	0	0	0.00191624	0	0.00236166	0	0	0	0	0	0	0	0	0	0	0	0	0	0	0	0	0	0	0	0	0	0	0	0	0	0	0	0	0	0	0	0	0	0	0	0	0	0	0	0	0	0.00199743	0	0	0	0	0	0	0	0	0	0
translation	K02887	Unbinned_66_pea-k141_134598_1	1	1	0	0.00584056	0.0149931	0.00728331	0.00365741	0.00489281	0.00575172	0.00692586	0.014005	0.00496259	0	0	0	0	0	0	0	0	0.006362	0.00519038	0.00869069	0.0115005	0	0	0	0	0.0221778	0	0	0.0147241	0.0245622	0.0236761	0.0259994	0.0167439	0	0.00510246	0.00524506	0	0.0148869	0	0	0	0	0	0	0	0	0.004819	0	0	0	0.00706445	0	0	0	0	0	0	0	0.0059304	0	0	0	0	0.00765421	0	0	0	0
BspA type Leucine rich repeat region (6 copies)		Unbinned_66_pea-k141_135797_1	1	1	0	0	0	0	0	0	0	0	0	0	0	0	0	0	0	0	0	0	0	0	0	0	0	0	0	0	0	0	0	0	0	0	0	0	0	0	0	0	0	0	0	0	0	0	0	0	0	0	0	1.8524e-05	0	0	0	0	0	0	0	0	0	0	0	0	0	0	0	0	0	0	0
OmpA-OmpF porin, OOP family	K03286	Unbinned_66_pea-k141_136322_1	1	1	0	0	0	0	0	0	0	0	0	0	0	0	0	0	0	0	0	0	0	0	0	0	0	0	0	0	0	0	0	0	0	0	0	0	0	0	0	0	0	0	0	0	0	0	0	0	0	0.000834152	0	0.0026887	0.0016071	0	0	0	0	0	0	0	0	0	0	0	0	0	0	0	0	0	0
alpha-L-rhamnosidase	K05989	Unbinned_66_pea-k141_13851_2	1	1	0	0	0	0	0	0	0	0	0	0	0	0	0	0	0	0	0	0	0	0	0	0	0	0	0	0	0	0	0	0	0	0	0.000379712	0	0	0	0	0	0	0	0	0	0	0	0	0	0	0	0	0	0	0	0	0	0	0	0	0	0	0	0	0.000735814	0	0	0	0	0	0	0.000291997
phosphoenolpyruvate carboxykinase (ATP) activity	K01610	Unbinned_66_pea-k141_138816_1	2	2	0.00287899	0	0	0	0	0	0	0.00173428	0	0	0	0	0	0	0	0	0	0	0	0	0	0.00184771	0.00754212	0	0	0	0.00453368	0.002387	0	0	0	0	0	0	0	0	0	0	0	0	0	0	0	0	0	0	0	0	0	0	0	0	0.0107851	0	0.00578675	0.00914539	0	0	0	0	0	0	0	0	0	0	0	0	0
carboxybiotin decarboxylase	K20509	Unbinned_66_pea-k141_139150_1	1	1	0.00247517	0.00790142	0.0014095	0	0.00445659	0	0	0	0	0.0068785	0	0.00137148	0.00551447	0	0	0	0.00735095	0	0	0	0	0	0.0024505	0.00204476	0	0.003622	0	0.00114494	0.016765	0.0159113	0.00142511	0	0	0	0	0.00521286	0.00140407	0	0	0	0.00197455	0	0	0.00590757	0	0	0	0.00319274	0.000979747	0.00114098	0	0.00688548	0.00406045	0	0	0.00216849	0	0	0.00415215	0.00141596	0.00425787	0.00623525	0	0	0	0.00294538	0	0	0.00125151
signal recognition particle subunit SRP54	K03106	Unbinned_66_pea-k141_141119_1	1	1	0	0	0.00075205	0	0	0	0	0	0	0	0	0	0	0	0	0	0	0	0	0	0	0	0	0	0	0	0	0	0	0	0.000441623	0.000940874	0	0	0	0	0	0	0	0	0	0	0	0	0	0	0	0	0	0	0	0	0	0	0	0	0	0	0	0	0	0	0	0	0	0	0	0	0
		Unbinned_66_pea-k141_141569_1	7	7	0	0	0	0	0	0	0	0	0	0	0	0	0	0	0	0	0	0	0	0	0	0	0	0	0	0	0	0	0	0	0	0	0	0	0	0	0	0	0	0	0	0	0	0	0	0	0.00413495	0	0.00761637	0	0	0	0	0	0	0	0	0	0	0	0	0	0	0	0	0	0	0	0
dUTP pyrophosphatase	K01520	Unbinned_66_pea-k141_142636_2	1	1	0	0	0	0	0	0	0	0	0	0	0	0	0	0	0.000229166	0	0.000256419	0	0	0	0	0	0	0	0	0	4.13544e-05	0	0	0	0	0	0	0	0	0	0	0	0.000126485	0.000439559	0	8.2906e-05	0	0	0	0	0	0	0	0	0	0.000234454	0	0.000359848	0	0	0	0	0	0	0	0	0	0	0	0	0	0	0
nitrogen compound metabolic process	K01915	Unbinned_66_pea-k141_143398_3	2	2	0	0	0	0	0	0	0	0	0	0	0	0	0	0	0	0	0	0	0	0	0	0	0	0	0	0	0	0	0	0	0	0	0	0	0	0	0	0	0	0	0	0	0	0	0	0	0	0	0	0	0	0.0191689	0	0	0	0	0	0	0	0	0	0	0	0	0	0	0	0	0
3-deoxy-7-phosphoheptulonate synthase	K03856	Unbinned_66_pea-k141_143933_1	1	1	0	0	0	0	0	0	0	0	0	0	0	0	0	0	0	0	0	0	0	0	0	0	0	0	0	0	0	0	0	0	2.49458e-05	0	0	0	0	0	0	0	0	0	0	0	0	0	0	0	0	0	0	0	0	0	0	0	0	0	0	0	0	0	0	0	0	0	0	0	0	0	0
phenylalanyl-tRNA synthetase alpha chain	K01889	Unbinned_66_pea-k141_144113_1	1	1	0	0	0	0	0	0	0	0	0	0	0	0	0	0	0	0	0	0	0	0	0	0	0	0.00605927	0	0	0	0	0	0	0	0	0	0	0	0	0	0	0	0	0	0	0	0	0	0	0	0	0	0	0	0	0	0	0	0	0	0	0	0	0	0	0	0	0	0	0	0	0
S-layer homology domain		Unbinned_66_pea-k141_144747_2	9	9	0	0	0	0	0	0	0	0	0	0	0	0	0	0	0	0	0	0	0	0	0	0	0	0	0	0	0	0	0	0	0	0	0	0	0.00362808	0.0046059	0.00348432	0.00799769	0	0	0.00700509	0.00826826	0.00848256	0	0	0	0	0	0.00333153	0	0	0.0154675	0.0198758	0.00640218	0.00751694	0	0	0	0	0	0	0	0	0	0	0	0	0	0
phosphoserine aminotransferase	K00831	Unbinned_66_pea-k141_147678_1	1	1	0	0	0	0	0	0	0	0	0	0	0	0	0	0	0	0	0	0	0	0	0	0	0	0	0	0	0	0	0	0	0.00301706	0	0	0	0	0	0	0	0	0	0	0	0	0	0	0	0	0	0	0	0	0	0	0	0	0	0	0	0	0	0	0	0	0	0	0	0	0	0
8-oxo-dGTP diphosphatase	K03574	Unbinned_66_pea-k141_148273_1	4	4	0	0	0	0	0	0	0	0	0	0	0	0	0	0	0	0	0	0	0	0	0	0	0	0	0	0	0	0	0	0	0	0	0	0	0	0	0	0	0	0	0	0	0	0	0	0	0	0	0	0	0	0	0	0	0	0	0	0	0	0.00446949	0.00478509	0.00908073	0.00717485	0	0	0	0	0	0
oligopeptide transport system substrate-binding protein	K15580	Unbinned_66_pea-k141_148663_1	1	1	0	0	0	0	0	0	0.000395739	0	0	0	0.0012494	0	0	0	0.00237783	0	0	0	0	0	0	0.00990239	0	0	0	0	0.00241507	0.00284273	0.0118287	0.0012349	0	0	0	0	0	0	0	0	0	0	0	0	0	0	0	0	0	0.00145739	0	0.000631848	0	0	0	0	0	0	0	0	0	0	0	0	0	0	0	0	0	0	0
		Unbinned_66_pea-k141_150111_2	2	2	0	0	0	0	0	0	0	0	0	0	0	0	0	0	0	0	0	0	0	0	0	0	0	0	0	0	0	0	0	0	0	0	0	0	0	0	0	0	0	0	0	0	0	0	0	0	0	0	0	0	0	0.000409146	0	0.000814146	0.00100174	0	0	0	0	0	0	0	0	0	0	0	0	0	0
beta-glucosidase	K05349	Unbinned_66_pea-k141_150352_1	2	2	0	0	0	0	0	0	0	0	0	0	0	0	0	0	0	0	0	0	0	0	0	0	0	0	0	0	0.00511975	0	0	0	0	0	0	0	0	0	0	0	0	0	0	0	0	0.00455459	0	0	0	0	0	0	0	0	0	0	0	0	0	0	0	0	0	0	0	0	0	0	0	0	0
Polysaccharide pyruvyl transferase		Unbinned_66_pea-k141_150379_2	2	2	0	0	0	0	0	0	0	0	0	0	0	0	0	0	0	0	0	0	0	0	0	0	0	0	0	0	0	0	0	0	0	0	0	0	0	0	0	0	0	0	0	0	0	0	0	0	0	0	0	0.0058652	0	0	0	0	0	0	0	0	0	0	0	0	0	0	0	0	0	0	0
		Unbinned_66_pea-k141_150484_2	2	2	0	0	0	0	0	0	0	0	0	0	0	0	0	0	0	0	0	0	0	0	0	0	0	0	0	0	0	0	0	0	0	0	0	0	0	0	0	0	0	0	0	0	0	0	0	0	0	0.00122043	0	0	0	0	0	0	0	0	0	0	0	0	0	0	0	0	0	0	0	0	0
citrate synthase	K01647	Unbinned_66_pea-k141_152914_1	1	1	0	0	0	0	0	0	0.00319546	0	0	0	0	0	0	0	0	0	0	0	0	0	0	0	0	0	0	0	0	0	0	0	0	0	0	0	0	0	0	0	0	0	0.00349893	0.00435667	0	0	0	0	0	0	0	0	0	0.00375587	0.00370647	0	0	0	0	0	0	0	0	0	0	0	0	0	0	0	0
fructose-6-phosphate aldolase		Unbinned_66_pea-k141_152920_1	1	1	0	0	0	0	0	0	0	0	0	0	0	0	0	0.000245695	0	0	0	0	0	0	0	0	0	0	0	0	0	0	0	0	0	0	0	0	0	0	0	0	0	0.000200739	0	0	0.000100348	0	0	0	0	0	0	0	0.000114422	0	0	0	0	0	0	0	0	0	0	0	0	0	0	0	0	0	0
glutathione transport system substrate-binding protein	K13889	Unbinned_66_pea-k141_153084_1	3	3	0	0	0	0	0	0	0	0	0	0	0	0	0	0	0	0	0	0	0	0	0	0	0	0	0	0	0	0	0	0.0028474	0	0	0	0	0	0	0	0	0	0	0	0	0	0	0	0	0	0	0.0190843	0	0	0	0	0	0	0	0	0	0	0	0	0	0	0	0	0	0	0	0
chaperonin GroEL	K04077	Unbinned_66_pea-k141_153607_1	1	1	0	0	0	0	0	0	0	0	0	0	0	0	0	0	0	0	0	0	0	0	0	0	0	0	0	0	0	3.51995e-05	0	0	0	0	0	0	0	0	0	0	0	0	0	0	0	0	0	0	5.7392e-05	0	0	0	2.95579e-05	0	0	0	0	0	0	0	0	0	0	0	0	0	0	0	0	0	0
Starch-binding module 26		Unbinned_66_pea-k141_154339_1	1	1	0	0	0	0	0	0	0	0	0	0	0	0	0	0	0	0	0	0	0	0	0	0	0	0	0	0	0	4.44883e-05	0	0	0	0	0	0	0	0	0	0	0	0	0	0	0	0	0	0	0	0	0	0	0	0	0	0	0	0	0	0	0	0	0	0	0	0	0	0	0	0	0
		Unbinned_66_pea-k141_154363_1	1	1	0	0	0	0	0	0	0	0	0	0	0	0	0	0	0	0	0	0	0	0	0	0	0	0	0	0	0	0	0	0	0	0	0	0	0	0	0	0	0	0	0	0	0	0	0	0	0	0	0	0	0	0	0	0	0	0	0	0	0	0	0.000395523	0	0.000847967	0	0	0	0	0	0
		Unbinned_66_pea-k141_154597_1	3	3	0	0	0	0	0	0	0	0	0	0	0	0	0	0	0	0	0	0	0	0	0	0	0	0	0	0	0	0	0	0	0	0	0	0	0	0	0	0	0	0	0	0	0	0	0	0	0	0	0	0	0	0	0	0	0	0.0241975	0.0346352	0.0266183	0.0337204	0	0	0	0	0	0	0	0	0	0
translation initiation factor eIF-2B subunit epsilon	K03240	Unbinned_66_pea-k141_154646_1	1	1	0	0	0	0	0	0	0	0	0	0	0	0	0	0	0	0	0	0	0	0	0	0	0	0	0	0	0	0	0	0	0	0	0	0	0	0	0	0	0	0	0	0	3.27024e-05	5.93453e-06	0	0	0	0	0	0	0	0	0	0	0	0	0	0	0	0	0	0	0	0	0	0	0	0	0
branched-chain amino acid aminotransferase	K00826	Unbinned_66_pea-k141_1749_3	3	3	0	0	0	0	0	0	0	0	8.74416e-05	0	0	0	0	0	0	0	0	0	0	0	0	0	0	0	0	0	0	0	0	0	0	0	0	0	0	0	0	0	0	0	0	0	0	0	0	0	0.000158103	0	0.000765882	0	0	0	0	0	0	0	0	0	0	0	0	7.37528e-05	0	0	0	0	0	0	0
transcription, DNA-templated	K03043	Unbinned_66_pea-k141_17662_1	2	2	0	0	0	0	0	0	0	0	0	0	0	0	0	0	0	0	0	0	0	0	0	0	0	0	0	0	0	0	0	0	0	0	0	0	0	0	0	0	0	0	0	0	0	0	0	0	0	0	0	0	0	0	0	0	0	0.00393047	0.00422476	0	0.00532193	0	0.00104319	0	0	0	0	0	0	0	0
methionine adenosyltransferase activity	K00789	Unbinned_66_pea-k141_21171_2	7	7	0	0	0	0	0	0	0	0	0	0	0.0025438	0.000970861	0	0	0	0	0	0	0	0	0	0	0	0	0	0	0	0	0	0	0	0	0	0	0	0	0	0	0	0	0	0	0	0	0	0	0	0	0.0073951	0.00180404	0.00341476	0	0	0	0	0	0	0	0	0	0	0	0	0	0	0	0	0	0
		Unbinned_66_pea-k141_21306_1	5	5	0	0	0	0	0	0	0	0	0	0	0	0	0	0	0	0	0	0	0	0	0	0	0	0	0	0	0	0	0	0	0	0	0	0	0	0	0	0	0	0	0	0	0	0	0	0	0	0.187156	0.0746984	0	0.138843	0	0	0	0	0	0	0	0	0	0	0	0	0	0	0	0	0	0
glycogen debranching enzyme	K01196	Unbinned_66_pea-k141_22155_1	1	1	0	2.91768e-05	0	0	2.72814e-05	0	0	0	0	0	0	0	0	0	0	0	0	0	0	0	0	0	0	0	0	0	0	0	0	0	0	0	0	0	0	0	0	0	0	0	0	0	0	0	0	0	0	0	0	0	0	0	0	0	0	0	0	0	0	0	0	0	0	0	0	0	0	0	0
D-methionine transport system substrate-binding protein;MetQ/NlpA family lipoprotein	K02073	Unbinned_66_pea-k141_2239_1;211-1_02_egg-k141_32458_31;214-0_30_pea-k141_130317_1;Unbinned_42_egg-k141_53853_3	1	1	0	0	0	0	0	0	0	0	0	0	0	0	0	0.00903187	0	0	0	0	0	0	0	0	0	0	0	0	0	0	0	0	0	0	0	0	0	0	0	0	0	0	0	0	0	0	0	0	0	0	0	0	0	0	0	0	0	0	0	0	0	0	0	0	0	0	0	0	0	0	0
Fimbrillin-like		Unbinned_66_pea-k141_23529_1	2	2	0	0	0	0	0	0	0	0	0	0	0	0	0	0	0	0	0	0	0	0	0	0	0	0	0	0	0	0.000970075	0.00115832	0.00237063	0	0	0	0	0	0	0	0	0	0	0	0	0	0	0	0	0	0	0	0	0	0	0	0	0	0	0	0	0	0	0	0	0	0	0	0	0	0	0
two-component system, OmpR family, alkaline phosphatase synthesis response regulator PhoP	K07658	Unbinned_66_pea-k141_2388_2	1	1	0.00449517	0.00170742	0.00785687	0	0.0024627	0	0.0027109	0.0011264	0.00628548	0	0	0	0.0021165	0	0	0	0	0	0.00257642	0	0.00373372	0	0.00699876	0.00240065	0.00341904	0.00238973	0.00816216	0.00197989	0	0	0.00312939	0	0.0070205	0.00318263	0.0114606	0.0081534	0.0150788	0.00615715	0.00385032	0.00367636	0	0	0	0.00373102	0.00329292	0.00377413	0.00248064	0.00349262	0.0016149	0.00198672	0.00188715	0	0	0	0.00156898	0.00538705	0.0106935	0.00331453	0.00205566	0.0022159	0	0	0	0	0	0	0	0.00204346	0
DNA topological change	K02469	Unbinned_66_pea-k141_23955_2	2	2	0	0	0	0	0	0	0	0	0	0	0	0	0	0	0	0	0	0	0	0	0	0	0	0	0	0	0	0	0	0	0	0	0	0	0	0	0	0	1.83032e-05	0	0	0	0	0	0	0	0	0	0	0	5.59313e-05	0	0	0	0	3.09128e-05	0.000217858	0	0.000280893	0	0	0	0	0	0	0	0	0	0
metallo-beta-lactamase family protein	K07576	Unbinned_66_pea-k141_24714_2	1	1	0	0	0	0	0	0	0.000355714	0	0	0	0	0	0	0	0	0	0	0	0	0	0	0	0	0	0	0	0	0	0	0	0	0	0	0	0	0	0	0	0	0	0.000436541	0	0	0	0	0	0	0	0	0	0.000474868	0	0	0	0	0	0	0	0	0	0	0	0	0	0	0	0	0	0
N-acetylneuraminate lyase	K01639	Unbinned_66_pea-k141_25882_1	1	1	0	0	0	0	0	0	0	0	0	0	0	0	0	0	0	0	0	0.00224193	0	0	0	0	0	0	0	0	0	0	0	0	0	0	0	0	0	0	0	0	0	0	0	0	0	0	0	0	0	0	0	0	0	0	0	0	0	0.00325515	0	0.00467185	0.00437832	0	0	0	0	0	0	0	0	0	0
putative multiple sugar transport system ATP-binding protein	K10548	Unbinned_66_pea-k141_25937_2	2	2	0	0	0	0	0	0	0.000726454	0	0	0	0	0	0	0	0	0	0	0.000547038	0	0	0	0	0	0	0	0	0	0	0	0	0	0	0	0	0	0	0	0	0	0	0	0.000869431	0	0	0	0	0	0.00201208	0.00188007	0.000891914	0.00162886	0	0	0	0	0	0	0	0	0	0	0.000846987	0	0	0	0	0	0	0
polar amino acid transport system ATP-binding protein	K02028	Unbinned_66_pea-k141_27654_3	1	1	0	0	0	0	0	0	0	0	0	0	0	0	0	0	0	0	0	0	0	0	0	0	0	0	0	0	0	0	0	0	0	0	0	0	0	0	0	0	0.000982225	0	0	0	0	0	0	0	0	0	0	0	0	0	0	0	0	0	0	0	0	0	0	0	0	0	0	0	0	0	0
xanthine dehydrogenase iron-sulfur-binding subunit	K13480	Unbinned_66_pea-k141_3171_2	1	1	0	0	0	0	0	0	0	0	0	0	0	0	0	0	0	0	0	0	0	0	0	0	0	0	0	0	0	0	0	0	0	0	0	0	0	0	0	0	0	0	0	0	0	0	0	0	0	0	0	0	0	0	0	0	0	0	0	0	0	0.00645201	0	0.00575147	0	0	0	0	0	0	0
		Unbinned_66_pea-k141_31925_1	1	1	0	0	0	0	0	0	0	5.7327e-05	0	0	9.63577e-05	0	0	0	0	0	0	0	0	0	0	0	0	0.000118549	0	0	0	0	0	0	0	0	0	0	0	0	0	0	0	0	0	0	0	0	0	0	7.4673e-05	0	0	0	0	0	0	0	9.1439e-05	0	0	0	0	0	0	0	0	0	0	0	0	0	0
		Unbinned_66_pea-k141_35545_1	1	1	0	0	0	0	0	0	0	0	0	0	0	0	0	0	0	0	0	0	0	0	0	0	0	0	0	0	0	0	0	0	0	0	0	0	0	0	0	0	0	0	0	0	0	0	0	0	0	0.00126342	0	0	0.000940261	0	0	0	0	0	0	0	0	0	0	0	0	0	0	0	0	0	0
		Unbinned_66_pea-k141_35611_1	2	2	0	0.00628686	0	0.00664664	0.000874206	0	0.00109005	0.00480419	0	0	0	0	0	0	0.00858974	0	0	0	0	0	0	0	0	0	0	0	0	0	0	0	0	0	0	0	0	0	0	0	0	0	0	0	0	0	0	0	0	0	0.00238955	0.0014103	0	0	0	0	0	0	0	0	0	0	0	0	0	0	0	0	0	0	0
Glycosyl-hydrolase 97 C-terminal, oligomerisation		Unbinned_66_pea-k141_35810_2	1	1	0	0	0	0	0	0	0	0	0	0	0	0	0	0	0	0	0	0	0	0	0	0	0	0	0	0	0	0	0	0	0	0	0	9.79367e-06	0	0	0	0	0	0	1.28458e-05	0	0	0	0	0	0	0	0	0	0	0	0	0	0	0	0	0	0	0	0	0	0	0	0	0	0	0	0
proton transmembrane transport	K02133	Unbinned_66_pea-k141_36430_1	1	1	0.135961	0	0.131494	0	0	0	0	0	0	0	0	0.0555602	0	0	0	0	0	0	0	0	0	0	0	0.162676	0.112092	0	0	0	0	0	0	0	0	0	0.105687	0	0.0907885	0	0	0	0.0826054	0	0.0838092	0	0	0	0	0	0	0	0	0	0	0	0	0	0	0	0	0.104124	0	0	0	0	0.0565128	0.0820813	0.128817	0	0.074144
propionate CoA-transferase	K01026	Unbinned_66_pea-k141_37025_1	17	17	0.0166021	0.0198557	0.0274617	0.0169681	0.0196852	0.024977	0	0	0	0	0	0	0	0	0.0246858	0.0186492	0.0242749	0.0124845	0	0	0	0	0.00960118	0.00947217	0.00979026	0	0.0196648	0.00981423	0.0172998	0.0116178	0	0	0	0	0	0	0	0	0	0	0	0	0	0.0162461	0.0127412	0	0.0141239	0.0258119	0.0388581	0.0189903	0.0498096	0.00795218	0.0144029	0	0.0132807	0	0	0	0	0.0153687	0.0173604	0.0192995	0.0235032	0.0239746	0.0270308	0.0134332	0	0.0121962	0.0106278
membrane	K06200	Unbinned_66_pea-k141_37868_1	1	1	0	0	0	0	0	0	0	0	0	0	0	0	0	0	0	0	0	0	0	0	0	0	0	0.00932012	0	0	0	0	0	0	0	0	0	0	0	0	0	0	0	0	0	0	0	0.00190764	0	0	0	0	0	0	0	0	0	0	0	0	0	0	0	0	0	0	0	0	0	0	0	0	0
multiple sugar transport system substrate-binding protein	K02027	Unbinned_66_pea-k141_38043_2	2	2	0	0	0	0	0	0	0	0	0	0	0	0	0	0	0	0	0	0	0	0	0	0	0	0	0	0	0	0	0	0	0	0	0	0	0	0	0	0	0.00138923	0	0	0	0	0	0	0	0	0	0.00132105	0	0	0	0	0	0	0	0	0	0	0	0	0	0	0	0	0	0	0	0
oligopeptide transport system substrate-binding protein	K15580	Unbinned_66_pea-k141_39052_1	1	1	0	0	0	0	0	0	0	0	0	0	0	0	0	0	0	0	0	0	0	0	0	0	0	0	0	0	0	0	0	0	0	0	0	0	0	0	0	0	0	0	0	0	0	0	0	0	0	0	0	0	0.017321	0	0	0	0	0	0	0	0	0	0	0	0	0	0	0	0	0	0
general bacterial porin, GBP family	K03285	Unbinned_66_pea-k141_4163_1	11	11	0	0	0	0	0	0	0	0	0	0	0	0	0	0	0	0	0	0	0	0	0	0	0	0	0	0	0	0	0	0	0	0	0	0	0	0	0	0	0	0	0	0	0	0	0	0	0	0	0.020869	0	0	0	0	0	0	0	0	0	0	0	0	0	0	0	0	0	0	0	0
lysyl-tRNA synthetase, class II	K04567	Unbinned_66_pea-k141_42761_1	2	2	0	0	0	0	0	0	0	0	0	0	0	0	0	0	0	0	0	0	0	0	0	0	0	0	0	0	0	0	0	0	0	9.80528e-05	0	0	0	0	0	0	0	0	0	0	0	0	0	0	0	0	0	0	0	0	0	0	0	0	0	0	0	0	0	0	0	0	0	0	0	0	0
large subunit ribosomal protein L16	K02878	Unbinned_66_pea-k141_44180_2	1	1	0.0134531	0.00927633	0.0203951	0.00312845	0.0149149	0.00398129	0	0	0	0	0.00323769	0	0	0	0.00286679	0	0.00568029	0.00237227	0	0	0	0	0	0	0	0	0	0	0	0	0	0	0	0	0.0357303	0.0026489	0.0127066	0.00622867	0.00442191	0	0	0.0061976	0.00112912	0.00273353	0	0	0	0	0	0.00151791	0	0.0018757	0	0.00657647	0.00179724	0.00814136	0	0.00544021	0.00723355	0	0	0	0	0.0102413	0.024166	0.0295877	0.00392094	0.00930531	0.00880453
propionaldehyde dehydrogenase	K13922	Unbinned_66_pea-k141_44701_1	1	1	0	0	0	0	0	0	0	0	0	0	0	0	0	0	0	0	0	0	0	0	0	0	0	0.0130425	0	0	0	0	0	0	0	0	0	0	0	0	0	0	0	0	0	0	0	0	0	0	0	0	0	0	0	0	0	0	0	0	0	0	0	0	0	0	0	0	0	0.00761752	0.00911817	0.0204944	0.0190708
		Unbinned_66_pea-k141_44758_2	1	1	0	0	0	0	0	0	0	0	0	0	0	0	0	0	0	0	0	0	0.000296511	0	0	0	0	0	0	0	0	0	0	0	0	0	0	0	0	0	0	0	0	0	0	0	0	0	0	0	0	0	0	0	0	0	0	0	0	0	0	0	0	0	0	0	0	0	0	0	0	0	0
phosphate transport system ATP-binding protein	K02036	Unbinned_66_pea-k141_45226_2	1	1	0	0	0	0	0	0	0	0	0	0	0	0	0	0	0	0	0	0	0	0	0	0	0	0	0	0	0	0	0	0	0	0	0	0	0	0	0	0	0	0	0	0	0	0	0	0	0	0	0	0	0	0	0	0	0	0	0	0	0.00417794	0	0	0	0	0	0	0	0	0	0
beta-ketoacyl-ACP synthase II	K09458	Unbinned_66_pea-k141_45984_1	1	1	0	0	0	0	0	0	0	0.000231926	0	0	0	0	0	0	0	0	0	0	0	0	0	0	0	0	0	0	0	0	0	0	0	0	0	0	0	0.000318832	0	0	0	0	0	0	0	0	0	0	0	0	0	0	0	0	0	0	0	0	0	0	0	0	0	8.89043e-05	0.000902423	0	0	0	0	0	0
starch-binding outer membrane protein, SusD/RagB family	K21572	Unbinned_66_pea-k141_47154_2	3	3	0	0	0	0	0	0	0	0	0	0	0	0	0	0	0	0	0	0	0	0	0	0	0	0	0	0	0	0	0	0	0	0	0	0	0.0069665	0.0360552	0.011231	0.0141708	0	0	0	0	0	0	0	0	0	0	0	0	0	0	0	0	0	0	0	0	0	0	0	0	0	0	0	0	0	0	0
oleate hydratase activity	K10254	Unbinned_66_pea-k141_48891_1	2	2	0	0	0	0	0	0	0	0	0	0	0	0	0	0	0	0	0	0	0	0	0	0	0	0	0	0	0	0	0	0	0	0	0	0	0	0	0	0	0	0	0	0	0	0.00142653	0	0.00118692	0.00211937	0	0	0	0	0	0	0	0	0	0	0	0	0	0	0	0	0	0	0	0	0	0
glyceraldehyde 3-phosphate dehydrogenase (phosphorylating)	K00134	Unbinned_66_pea-k141_49040_2	2	2	0.00598561	0	0	0	0	0	0	0	0	0	0	0	0	0	0	0	0	0	0	0	0	0	0	0	0	0	0	0	0	0	0	0	0	0	0	0	0.00278364	0	0	0	0	0	0	0	0	0	0	0	0	0	0	0	0	0	0	0	0	0	0	0	0	0	0	0	0	0	0	0	0
translation		Unbinned_66_pea-k141_49235_3	1	1	0	0	0	0	0	0	0	0	0	0	0	0	0	0	0	0	0	0	0.00128105	0	0	0.00129389	0	0	0	0	0	0	0	0	0	0	0	0	0	0	0.00127976	0	0	0	0	0	0	0.000245274	0	0	0	0	0	0	0	0	0	0	0	0	0	0	0	0	0	0	0	0	0	0	0	0	0
	K07133	Unbinned_66_pea-k141_49430_1;58-1_07_egg-k141_3694_7	1	1	0	0	0	0	1.5771e-05	0	0	0	0	0	0	0	0	0	0	0	0	0	0	0	0	0	0	0	0	0	0	0	0	0	0	0	0	0	0	0	0	0	0	0	0	0	0	0	0	0	0	0	0	0	0	0	0	9.32371e-06	0	0	0	0	0	0	0	0	0	0	0	0	0	0	0
basic membrane protein A and related proteins	K07335	Unbinned_66_pea-k141_50794_2	1	1	0	0	0	0	0	0	0	0	0	0	0	0	0	0	0	0	0	0	0	0	0	0	0	0	0	0	0	0.00213546	0.0011187	0	0	0	0	0	0	0	0	0	0	0	0	0	0	0	0	0	0	0.00134687	0.00617175	0	0	0	0	0	0	0	0	0	0	0	0	0	0	0	0	0	0	0	0
AlgM1		Unbinned_66_pea-k141_51364_3	1	1	0	0	0	0	0	0	0	0	0	0	0	0	0	0	0	0	0	0	0	0	0	0	0	0	0	0	0	0	0	0	0	0	0	0	0	0	0	0	0	0	0	0	0	0	0	0	0	0	4.19301e-05	0	0	0	0	0	0	0	0	0	0	0	0	0	0	0	0	0	0	0	0
		Unbinned_66_pea-k141_51592_2	2	2	0	0	0	0	0	0	0	0	0	0	0	0	0	0	0	0	0	0	0	0	0	0	0	0	0	0	0	0	0	0	0	0	0	0	0	0	0	0	0	0	0	0	0	0	0	0	0	0.00104575	0	0	0	0	0	0	0	0	0	0	0	0	0	0	0	0	0	0	0	0	0
magnesium ion binding	K00765	Unbinned_66_pea-k141_51686_1	2	2	0	0	0	0	0	0	0	0	0	0	0	0	0	0	0	0	0.000731083	0	0	0	0	0	0	0	0	0	0	0	0	0	0	0	0	0	0	0	0	0	0	0	0	0	0	0	0	0	0	0	0	0	0	0	0	0	0	0	0	0	0	0	0	0	0	0	0	0	0	0	0
beta-L-arabinobiosidase	K18206	Unbinned_66_pea-k141_54986_1	3	3	0	0.000970068	0	0.00364478	0.000904217	0	0	0	0	0	0	0	0	0	0	0	0	0	0	0	0	0	0	0	0	0	0	0	0	0	0	0	0	0	0	0	0	0	0	0	0	0	0	0	0	0	0	0.000631396	0.00107223	0.00130515	0	0	0	0	0	0	0	0	0	0	0	0	0	0	0	0	0	0	0
aldehyde oxidoreductase	K07469	Unbinned_66_pea-k141_55063_2	2	1	0.0244051	0.0269186	0.0390245	0.0175689	0.0391234	0.0240773	0.0142699	0.00406761	0.0113098	0.0100984	0.0143411	0.0250762	0.0092282	0.0100483	0.0309145	0.0243863	0.0602908	0.0157164	0.0575443	0.0268267	0.0537136	0.0277726	0.00346569	0.00688643	0.00366207	0.00271198	0.0350321	0.0107321	0.0180506	0.0349241	0.0322189	0.0282134	0.0442675	0.0443338	0.0651802	0.0696271	0.0223492	0.0669622	0.0336828	0.0234471	0.0533762	0.0446026	0.0366293	0.0154123	0.0181909	0.0247375	0.00925503	0.0175981	0.0147864	0.0104987	0.019543	0.0283151	0.0247492	0.049856	0.0411961	0.0391843	0.0313518	0.0372538	0.0126242	0.040411	0.0275102	0.0297924	0.0153955	0.0176388	0.0288229	0	0	0	0
formate C-acetyltransferase	K00656	Unbinned_66_pea-k141_55423_1;Unbinned_71_egg-k141_127880_1	2	2	0	0.00296627	0	0	0.00937212	0	0	0	0	0	0	0	0	0	0	0	0	0	0	0	0	0	0	0	0	0	0	0	0	0	0	0	0	0	0	0	0	0	0	0	0	0	0	0.00157331	0	0	0	0	0	0	0	0	0	0	0	0	0	0	0	0	0	0	0	0	0	0	0	0	0
oxidoreductase activity		Unbinned_66_pea-k141_55672_2	2	2	0	0	0	0	0	0	0	0	0	0	0	0	0	0	0	0	0	0	0	0	0	0	0	0	0	0	0	0	0	0	0	0	0	0	0	0	0	0	0	0	0	0	0	0	0.00406769	0	0	0	0	0	0	0	0	0	0	0	0	0	0	0	0	0	0	0	0	0	0	0	0
protein-N(PI)-phosphohistidine-sugar phosphotransferase activity	K02804	Unbinned_66_pea-k141_56622_1	1	1	0	0	0	0	0	0	0.00183183	0	0	0.00190095	0.00111843	0	0	0	0	0	0	0	0	0	0	0	0	0	0	0.000578401	0	0	0	0.00058614	0	0	0	0	0	0	0	0.00185483	0.00141913	0	0.00103257	0.0007099	0	0.000711979	0	0	0	0	0	0.000434506	0	0	0.00108552	0	0	0	0	0	0	0	0	0	0	0	0	0	0	0	0
		Unbinned_66_pea-k141_56709_1	1	1	0.0010591	0	0.00193743	0	0	0	0	0	0	0	0	0	0	0	0	0	0	0	0	0	0	0	0	0	0	0	0	0	0	0	0.00228205	0.00310274	0	0.000757229	0.00198339	0.00124622	0.00280293	0.00158424	0	0.00158754	0.000431885	0.00143383	0	0	0	0	0	0	0	0	0.000349406	0.00508819	0.00695895	0	0.00240876	0	0	0	0	0	0	0	0	0	0.000608144	0	0	0	0
starch synthase	K00703	Unbinned_66_pea-k141_57855_1	1	1	0	0	0	0	0.000348764	0	0	0	0	0	0	0	0	0	0	0	0	0	0	0	0	0	0	0	0	0	0	0	0	0	0	0	0	0	0	0	0	0	0	0	0	0	0	0	0	0	0	0	0.000812669	0	0	0.00063442	0.000622568	0.000297603	0.000318423	0	0	0	0	0	0	0	0	0	0	0	0	0	0
elongation factor Tu	K02358	Unbinned_66_pea-k141_58208_1	5	4	0	0	0	0	0.00124925	0	0	0	0	0	0	0	0	0	0	0	0	0	0	0	0	0	0	0	0	0	0	0	0	0	0	0	0	0	0	0	0	0	0	0	0	0	0	0	0	0	0	0.00196915	0	0	0.00112349	0	0	0	0	0	0	0	0	0	0	0	0	0	0	0	0	0	0
beta-glucosidase	K05349	Unbinned_66_pea-k141_58413_1	1	1	0	0	0	0	0.00173575	0.00154001	0	0	0	0	0	0	0	0	0	0	0	0	0	0	0	0	0	0	0	0	0	0	0	0	0	0	0	0	0	0.0012739	0	0.000665365	0	0	0	0	0	0	0	0	0	0	0	0	0	0	0	0	0	0	0	0	0	0	0	0	0	0	0	0	0	0	0
basic membrane protein A and related proteins	K07335	Unbinned_66_pea-k141_5872_1	1	1	0	0	0	0	0	0	0	0	0	0	0	0	0	0	0	0	0	0	0	0	0	0	0	0	0	0	0	0.000636275	0	0	0	0	0	0	0	0	0	0	0	0	0	0	0	0	0	0	0	0	0.00199911	0	0	0	0	0	0	0	0	0	0	0	0	0	0	0	0	0	0	0	0
pyruvate-ferredoxin/flavodoxin oxidoreductase	K03737	Unbinned_66_pea-k141_59950_2	6	6	0	0	0	0	0	0	0	0	0	0	0	0	0	0	0.00117487	0.00099901	0.00230304	0.00113107	0	0	0	0	0.000606593	0.0010917	0.000696034	0	0.0037669	0.00217093	0	0.00168084	0	0	0	0	0	0	0	0	0	0	0.00120448	0	0	0.00107412	0	0.00140922	0.0016959	0.0034196	0.00540443	0.000854763	0	0	0	0	0	0	0	0	0	0	0.00533925	0.00253314	0.00127121	0	0	0	0	0	0
proteolysis	K08659	Unbinned_66_pea-k141_6035_1	1	1	0	9.04607e-06	1.56384e-05	5.7645e-06	0	0	0	0	0	0	0	0	0	0	0	0	0	0	0	0	0	0	0	0	0	0	0	0	0	0	0	0	0	0	0	0	0	0	0	0	0	0	0	0	0	0	0	0	0	0	0	0	0	0	0	0	0	0	0	0	0	0	0	0	0	0	0	0	0
pectate disaccharide-lyase	K22994	Unbinned_66_pea-k141_60667_1	2	2	0	0	0	0	0	0	0	0	0	0	0	0	0	0	0	0	0	0	0	0	0	0	0	0.000963387	0	0.00369751	0	0	0	0	0	0	0	0	0	0	0	0	0	0	0.00166583	0	0	0	0	0	0	0	0	0	0	0	0	0	0	0	0	0	0	0	0	0	0	0	0	0	0	0	0
F5/8 type C domain		Unbinned_66_pea-k141_6226_2	1	1	0	0.000227276	0.000441651	0.000614755	0.000187574	0.00127765	0	0	0	0	0	0	0	0	0	0	0	0	0	0	0	0	0	0	0	0	0	0	0	0	0	0	0	0	0	0	0	0	0	0	0	0	0	0	0	0	0	0	0	0	0.000201836	0.000289064	0.000659071	0.000452242	0.00135935	0	0	0	0	0	0	0	0	0	0	0	0	0	0
		Unbinned_66_pea-k141_62541_1	2	2	0.00309028	0.00819141	0.00551147	0.00965433	0.00832433	0.00288985	0.0128397	0.0329266	0.0271085	0.0158432	0	0.00236525	0.00421702	0	0	0	0	0	0.00719508	0	0.00764328	0	0.0109846	0.00547516	0.00695548	0.00508799	0.00793204	0.00237104	0.00856893	0.00226813	0	0	0	0	0	0	0	0	0	0	0	0	0	0	0	0	0	0	0.00237075	0.00411957	0	0.01417	0.0260952	0.0313703	0.0117472	0.00644796	0	0.00804713	0	0	0	0.00457843	0	0.00425317	0	0.00615435	0	0	0
		Unbinned_66_pea-k141_64609_2	1	1	0	0	0	0	0	0	0	0	0	0	0	0	0	0	0	0	0	0	0.000723972	0	0.000987017	0	0	0	0	0	0	0	0	0	0	0	0	0.000539236	0	0	0	0	0	0	0	0	0	0	0	0	0	0	0	0	0	0	0	0	0	0	0	0	0	0	0	0	0	0	0	0	0	0	0
2,4-dienoyl-CoA reductase (NADPH2)	K00219	Unbinned_66_pea-k141_65419_1	2	2	0	0	0	0	0	0	0	0	0	0	0	0	0	0	0	0.00226009	0	2.65437e-05	0	0	0	0	0	0	0	0	0	0	0	0	0	0	0	0	0	0	0	0	0	0	0	0	0	0	0	0	0	0	0	0	0	0	0	0	0	0	0.00790888	0.00184305	0	0	0	0	0	0	0	0	0	0	0
two-component system, OmpR family, osmolarity sensor histidine kinase EnvZ	K07638	Unbinned_66_pea-k141_65965_1	1	1	0	0.00121097	0	0.000614945	0	0.00195566	0.00215033	0.00170309	0	0	0.00163826	0.00284677	0.000829692	0.000774779	0	0	0	0	0	0	0	0	0.000339466	0	0.000715316	0	0	0	0.00115081	0	0	0.00125404	0.000847588	0	0	0	0	0.00109837	0.00172561	0	0	0	0	0	0	0	0	0	0.000661371	0	0	0	0.00772205	0	0	0.00235298	0	0	0.0105693	0	0	0	0	0	0.000846106	0	0	0	0
translational termination	K02835	Unbinned_66_pea-k141_66380_1;Unbinned_71_egg-k141_75812_3	1	1	0	0	0	0	0	0	0	0	0	0	0	0	0	0	0	0	0	0	0	0	0	0	0	0	0	0	0	0	0	0	0	0	0	0	0	0	0	0	0	0	0.000483454	0	0	0	0	0	0	0	0	0	0	0	0	0	0	0	0	0	0	0	0	0	0	0	0	0	0	0	0
choloylglycine hydrolase	K01442	Unbinned_66_pea-k141_6679_1	1	1	0	0	0	0	0	0	0	0	0	0	0	0	0	0	0	0	0	0	0	0	0	0	0	0	0	0	0	0	0	0	3.98523e-05	0	0	0	0	0	0	0	0	0	0	0	0	0	0	0	0	0	0	0	0	0	0	0	0	0	0	0	0	0	0	0	0	0	0	0	0	0	0
2,4-dienoyl-CoA reductase (NADPH2)	K00219	Unbinned_66_pea-k141_67789_1	2	2	0	0	0	0	0	0	0	0	0	0	0	0	0	0	0	0	0	0	0	0	0	0	0.00561588	0	0	0	0	0	0	0	0	0	0	0	0	0	0	0	0	0	0	0	0	0	0	0	0	0	0	0	0	0	0	0	0	0	0	0	0	0	0	0	0	0	0	0	0	0	0
maltose-6'-phosphate glucosidase	K01232	Unbinned_66_pea-k141_68465_1	2	2	0	0	0	0	0	0	0	0	0	0	0	0	0	0	0	0	0	0	0	0	0	0	0	0	0	0	0	0	0	0	0	0	0	0	0	0	0	0	0	0	0	0	0	0.00247587	0	0	0	0	0	0	0	0	0	0	0	0	0	0	0	0	0	0	0	0	0	0.00361362	0	0.0029549	0
protein Tex	K06959	Unbinned_66_pea-k141_68665_2	4	4	0.00162696	0.00113437	0.000995524	0	0	0	0.00172422	0.0014772	0.00245724	0.00146112	0	0.00100403	0	0	0	0	0	0	0.000684611	0	0	0	0	0	0	0	0.00103192	0	0	0	0.0024679	0.00110214	0.0024666	0.00195054	0	0	0.00106695	0.00062063	0	0	0.00202326	0.00230598	0.00191695	0.00141311	0.000994403	0.00141077	0	0.000527675	0.000634941	0	0	0.00212728	0.00112054	0.002163	0.00174538	0	0	0	0	0	0.000727782	0.00115257	0	0	0.000887111	0	0	0	0
		Unbinned_66_pea-k141_69001_1	3	3	0	0	0	0	0	0	0	0	0	0	0	0	0	0	0	0	0	0	0	0	0	0	0	0	0	0	0	0	0	0	0	0	0	0	0	0	0	0	0	0	0	0	0	0	0	0	0	0	0.0134142	0	0	0	0	0	0	0	0	0	0	0	0	0	0	0	0	0	0	0	0
		Unbinned_66_pea-k141_70100_3	1	1	0	0	0	0	0	0	0	0	0	0	0	0	0	0	0	0	0	0	0	0	0	0	0	0	0	0	0.00871898	0.0328239	0.00824097	0.00631296	0	0	0	0	0	0	0	0	0	0	0	0	0	0	0	0	0	0	0	0.0012281	0	0	0	0	0	0	0	0	0	0	0	0	0	0	0	0	0	0	0
penicillin-binding protein 1A	K05366	Unbinned_66_pea-k141_70257_1	1	1	0.00287488	0	0	0	0	0	0	0	0	0	0	0	0	0	0	0	0	0	0	0	0	0	0	0	0	0	0	0	0	0	0	0	0	0	0.00153339	0	0	0	0	0	0	0.0063981	0.00189215	0	0	0	0	0	0	0	0	0	0	0	0	0	0	0	0	0	0	0	0	0	0	0	0	0	0
	K07138	Unbinned_66_pea-k141_70665_3	1	1	0	0	0.0078871	0	0.00266706	0	0	0	0	0	0	0	0	0	0	0	0	0	0	0	0	0	0	0	0	0	0	0	0	0	0.00803173	0	0	0	0	0	0	0	0	0	0	0	0	0	0	0	0	0	0	0	0	0	0	0	0	0	0	0	0	0	0	0	0	0.00910088	0	0	0	0	0
GTP binding	K04759	Unbinned_66_pea-k141_73562_20	1	1	0	0	0	0	0	0	0	0	0	0	0	0	0	0	0	0	0	0	0	0	0	0	0	0	0	0	0	0	0	0	0	0	0	0	0	0	0	0	0	0	0	0	0	0	0	0	0	0	0	0.0019136	0	0	0	0	0	0	0	0	0	0	0	0	0.00479869	0	0	0	0	0	0
ribonuclease J	K12574	Unbinned_66_pea-k141_74279_2	1	1	0	0	0	0	0	0	0	0	0	0	0	0	0	0	0	0	0	0	0	0	0.00114515	0	0	0	0	0	0	0	0	0	0	0	0	0	0	0	0	0	0	0	0	0	0	0	0	0	0	0	0	0	0	0	0	0	0	0	0	0	0	0	0	0	0	0	0	0	0	0.000367057	0
chaperonin GroEL	K04077	Unbinned_66_pea-k141_74608_2	2	2	0	0	0	0	0	0	0	0	0	0	0	0	0	0	0	0	0	0	0	0	0	0	0	0	0	0	0	0	0	0	0	0	0	0	0	0	0	0	0	0	0	0	0	6.20155e-05	0	0	0	0	0	0	0	0	0	0	0	0	0	0	0	0	0	0	0	0	7.72437e-05	0	0	0	0
zinc ion binding		Unbinned_66_pea-k141_7464_4	2	2	0	0	0	0	0	0	0	0	0	0	0	0	0	0	0	0.00102877	0	0	0	0	0	0	0	0	0	0	0	0	0	0	0	0	0	0	0	0	0	0	0	0	0	0	0	0	0	0	0	0	0.00104649	0	0	0	0	0	0	0	0	0	0	0	0	0	0	0	0	0	0	0	0
Cytidylate kinase-like family		Unbinned_66_pea-k141_7564_2	3	3	0.00258457	0.00227387	0	0	0.00336456	0	0	0	0	0	0	0	0	0	0	0	0	0	0	0	0	0	0.00353716	0.0040666	0.00502177	0	0	0	0	0	0	0	0	0	0	0	0	0	0.00246277	0	0.00791932	0.00360599	0.00223427	0.00332163	0.00285386	0.00380057	0.00351482	0.00211496	0.00182451	0.00134323	0.00226652	0	0	0	0	0	0	0	0	0	0.00150315	0.00166659	0.00303922	0	0	0	0	0	0
		Unbinned_66_pea-k141_76700_1;Unbinned_71_egg-k141_49764_1	1	1	0	0	0	0	0	0	0	0	0	0	0	0	0	0	0	0	0	0	0	0	0	0	0	0	0	0	0	0	0	0	0	0	0	0	0	0	0	0	0	0	0	0	0	0	0	0	0	0	0	0	0	0	0	0	0	0	0	0	0	0	0	0	0.00191684	0	0	0	0	0	0
phosphoserine aminotransferase	K00831	Unbinned_66_pea-k141_7815_2	2	2	0	0.000348511	0.000433997	0.000344694	0	0	0	0	0.000638377	0	0	0	0	0	0	0	0	0	0	0	0	0	0	0	0	0	0	0	0	0	0	0	0	0	0.000734971	0.000591619	0.000356617	0	0	0	0	0.000689801	0.000697658	0	0	0	0	0	0.000304874	0	0	0.000726744	0	0.000914449	0	0	0	0	0	0	0	0	0.000384709	0	0	0.000372286	0	0	0
UDP-N-acetylmuramate dehydrogenase activity	K00075	Unbinned_66_pea-k141_79380_1	1	1	0	0	0	0	0	0	0	0	0	0	0	0	0	0	0	0	0	0	0	0	0	0	0	0	0	0	0	0	0	0	0	0	0	0	0	0	0	0	0	0	0	0.000267378	0	0	0	0	0	0	0	0	0	0	0	0	0	0	0	0	0	0	0	0	0	0	0	0	0	0	0
formate-tetrahydrofolate ligase activity	K01938	Unbinned_66_pea-k141_79676_2	1	1	0.00356531	0	0.00149068	0.00269027	0	0	0	0	0	0	0	0	0	0	0	0	0	0	0	0	0	0	0.00177158	0	0.00210742	0	0	0	0	0	0	0	0	0	0	0	0	0	0.00258411	0	0.00273659	0.00362315	0.00131939	0.00117351	0	0.00174509	0	0.00194528	0.00604863	0	0	0	0	0	0	0	0	0.0023454	0	0.00187262	0	0	0	0	0.00266047	0	0	0	0
homocysteine synthase	K01740	Unbinned_66_pea-k141_80560_1	2	2	0	0.000428122	0.00061024	0	0	0	0.000149557	0.000180036	0	0	0	0	0	0	0	0	0	0	0	0	0	0	0	0	0	0	0.000364962	0	0	0	0	0	0.000447913	0.000391187	0	0	0	0	0	0	0	0	0.000268578	0.000276297	0	0	0	0	0	0	0	0.000179151	0	0	0	0	0	0	0	0	0	0.000146537	0	0	0	0	0	0	0
RQC domain	K03654	Unbinned_66_pea-k141_81462_1	1	1	0	0	0	0	0	0	0	0	0	0	0	0	0	0	0	0	0	0	0	0	0	0	0	0	0	0	0	0	0	0	0	0	0	0	0	0.00486286	0.00157923	0.00626047	0	0	0	0	0	0	0	0	0	0	0	0	0	0	0	0	0	0	0	0	0	0	0	0	0	0	0	0	0	0	0
putative aldouronate transport system substrate-binding protein	K17318	Unbinned_66_pea-k141_81619_1	5	5	0	0	0	0	0	0	0	0	0	0	0	0	0	0	0	0	0	0	0	0	0	0	0	0	0	0	0	0	0	0	0	0	0	0	0	0	0	0	0	0	0	0	0	0	0	0	0	0.0113552	0.0236921	0.00812914	0.00828294	0	0	0	0	0	0	0	0	0	0.00465583	0.0125331	0	0	0	0	0	0	0
L-ribulokinase	K00853	Unbinned_66_pea-k141_82414_1	1	1	0	0	0	0	0	0	0	0	0	0	0	0	0	0	0	0	0	0	0	0	0	0	0	0	0	0	0	0	0	0	0	0	0	0	0	0	0	0	0	0	0	0	0	0	0	0	0	1.09123e-05	0	4.18264e-06	0	0	0	0	0	0	0	0	0	0	1.74196e-05	0	0	0	0	0	0	0	0
oligopeptide transport system substrate-binding protein	K15580	Unbinned_66_pea-k141_83845_1	1	1	0	0	0	0	0	0	0	0	0	0	0.0029902	0	0	0	0	0	0	0	0	0	0	0.00345627	0	0	0	0.00460397	0.00196437	0.00133633	0	0	0	0	0	0	0	0	0	0	0	0	0	0	0	0.00112945	0.00289405	0	0	0	0	0	0	0.00156953	0.00715999	0.00825147	0.0112308	0	0	0	0	0	0	0	0	0	0.00544431	0.00842218	0	0.0036067	0.0160644
glycerol kinase	K00864	Unbinned_66_pea-k141_84022_2	2	2	0	0	0	0	0	0	0	0.00033371	0	0	0	0.000256168	0	0	0	0	0	0	0	0	0	0	0	0	0	0	0	0	0	0	0	0.000185305	0	8.91288e-05	0	0	0	0	0	6.00522e-05	0.000366765	0.000363901	0	0	0	0	0.000549079	0	0	0	0	0	0	0	0	0	0	0	0	0	0.000390087	0.00014687	0	0	0	0	0	0	0
Listeria-Bacteroides repeat domain (List_Bact_rpt)		Unbinned_66_pea-k141_84198_1	3	3	0	0	0	0	0	0	0	0	0	0	0	0	0	0	0	0	0	0	0	0	0	0	0	0	0	0	0	0	0	0.000977872	0	0	0	0	0	0	0	0	0	0	0	0	0	0	0	0	0	0.00101813	0.00196976	0	0	0	0	0	0	0	0	0	0	0	0	0	0	0	0	0	0	0	0
		Unbinned_66_pea-k141_85178_6	3	3	0	0	0	0	0	0	0	0	0	0	0	0	0	0	0	0	0	0	0	0	0	0	0	0	0	0	0	0	0	0	0	0	0	0	0	0	0	0	0	0	0	0	0	0	0	0	0	0	0.00153026	0	0	0	0	0	0	0	0	0	0	0	0	0	0	0	0	0	0	0	0
S-layer homology domain		Unbinned_66_pea-k141_86125_3;Unbinned_23_pea-k141_13523_3	1	1	0	0	0	0	0	0	0	0	0	0	0	0	0	0	0	0	0	0	0	0	0	0	0	0	0	0	0	0	0	0	0	0	0	0	0	0	0	0	0	0	0	0	0	0	0.0068012	0	0	0	0	0	0	0	0	0	0	0	0	0	0	0	0	0	0	0	0	0	0	0	0
2-enoate reductase	K10797	Unbinned_66_pea-k141_8678_2	1	1	0	0	0	0	0	0	0	0	0	0	0	0	0	0	0	0	0	0	0.000893946	0	0.00103167	0	0	0	0	0	0	0	0	0	0	0	0	0	0	0	0	0	0	0	0	0	0	0	0	0	0	0	0	0	0	0	0	0	0	0	0	0	0	0	0	0	0	0	0	0	0	0	0
oxidoreductase activity	K19824	Unbinned_66_pea-k141_86927_2	3	3	0	0	0	0	0	0	0	0	0	0	0	0.00072241	0.000524045	0.00174667	0	0	0	0	0	0	0	0	0.000232057	0.000173701	0.000229153	0.000344005	0	0	0	0	0	0	0	0	0	0	0	0	0	0	0	0	0	0.000183688	0.00126867	0	0.000443568	0	0	0	0	0	0	0	0	0	0	0	0	0	0	0	0	0	0	0	0	0	0
oligopeptide transport system substrate-binding protein	K16199	Unbinned_66_pea-k141_88894_1	3	3	0	0	0	0	0	0	0	0	0	0	0	0	0	0	0.00519118	0.00823269	0	0	0	0	0	0	0	0.00133405	0	0	0.0102084	0.00418136	0	0.00541406	0.00294158	0	0.000765577	0.00141893	0	0	0	0	0	0	0.0070086	0	0	0.00588162	0.00937742	0.00845322	0.0122197	0.011153	0.00998434	0.00221065	0.0024188	0	0	0	0	0	0	0	0	0.00673255	0.0278614	0.0113207	0.00673521	0	0	0	0	0	0
hydrolase activity, hydrolyzing O-glycosyl compounds	K05349	Unbinned_66_pea-k141_89902_1	4	4	0	0	0	0	0	0	0	0	0	0	0	0	0	0	0	0	0	0	0	0	0	0	0	0	0	0	0	0	0	0	0	0	0	0	0	0	0	0	0	0	0	0	0	0	0	0	0	0.00315959	0	0	0	0	0	0	0	0	0	0	0	0	0	0	0	0	0	0	0	0	0
exo-acting protein-alpha-N-acetylgalactosaminidase	K25767	Unbinned_66_pea-k141_91741_1	3	3	0	0	0	0	0	0	0	0	0	0	0	0	0	0	0	0	0	0	0	0	0	0	0	0	0	0	0	0	0	0	0	0	0	0	0	0	0	0	0	0	0	0	0	0	0	0	0	0.00995487	0.00487124	0.00512624	0	0	0	0	0	0	0	0	0	0	0	0	0	0	0	0	0	0	0
Polysaccharide pyruvyl transferase		Unbinned_66_pea-k141_91771_1	2	2	0	0	0	0	0	0	0	0	0	0	0	0	0	0	0	0	0	0	0	0	0	0	0	0	0	0	0	0	0	0	0	0	0	0	0	0	0	0	0	0	0	0	0	0	0	0	0	0.000214115	0	0.000180857	0	0	0	0	0	0	0	0	0	0	0	0	0	0	0	0	0	0	0
exo-acting protein-alpha-N-acetylgalactosaminidase	K25767	Unbinned_66_pea-k141_91998_2	2	2	0	0	0	0	0	0	0	0	0	0	0	0	0	0	0	0	0	0	0	0	0	0	0	0	0	0	0	0	0	0	0	0	0	0	0	0	0	0	0	0	0	0	0	0	0	0	0	0.00103273	0.00291584	0.00394364	0	0	0	0	0	0	0	0	0	0	0	0	0	0	0	0	0	0	0
dihydroxy-acid dehydratase	K01687	Unbinned_66_pea-k141_92415_1	3	3	0	0	0	0	0	0.00469809	0	0	0	0	0	0	0	0	0	0	0	0.0172022	0.000793467	0	0	0.0283846	0	0	0	0	0	0	0	0	0	0	0	0	0	0	0	0.0259117	0.00727744	0	0	0	0	0	0.031567	0	0	0	0	0	0.0140532	0	0	0	0	0	0	0	0.00240628	0	0	0	0	0	0	0	0	0	0
two-component system, LuxR family, response regulator FixJ	K14987	Unbinned_66_pea-k141_93454_2	1	1	0	0	0	0	0	0.000824554	0	0	0	0	0	0	0	0	0	0	0	0	0	0	0	0	0	0	0	0	0	0	0	0	0	0	0	0	0	0	0	0	0	0	0	0	0	0	0	0	0	0	0	0	0	0	0	0	0	0	0	0	0	0	0	0	0	0	0	0	0	0	0
		Unbinned_66_pea-k141_93940_1	1	1	0	0	0	0	0	0	0	0	0	0	0	0	0	0	0	0	0	0	0	0	0	0	0	0	0	0	0	0	0	0	0	0	0	0	0	0	0	0	0	0	0	0	0	0	0	0	0	0	0	0	0	0.000429467	0.000706211	0	0	0	0	0	0	0	0	0	0	0	0	0	0	0	0
NADP-reducing hydrogenase subunit HndC	K18331	Unbinned_66_pea-k141_95197_1	2	2	0	0	0	0	0	0	0	0	0	0	0	0	0	0	0	0	0	0	0	0	0	0	0	0.000296554	0	0	0	0	0	0	0	0	0	0	0	0	0	0	0	0	0	0	0	0	0	0	0.000186178	0.000280539	0	0.000191529	0.000166111	0	0	0	0	0	0	0	0	0	0	0	0	0	0	0.000473387	0	0.000497611	0.000309977
		Unbinned_66_pea-k141_97988_3	3	3	0	0	0	0	0	0	0	0	0	0	0	0	0	0	0	0	0	0	0	0	0	0	0	0	0	0	0	0	0	0	0	0	0	0	0	0	0	0	0	0	0	0	0	0	0	0	0	0.00296877	0	0	0	0	0	0	0	0	0	0	0	0	0	0	0	0	0	0	0	0	0
glutamate N-acetyltransferase activity	K00620	Unbinned_66_pea-k141_98212_3	1	1	0	0	0	0.00278369	0	0	0	0	0	0	0	0	0	0	0	0	0	0	0	0	0	0	0	0	0	0	0	0	0	0	0	0	0	0	0	0	0	0	0	0	0	0	0	0	0	0	0	0	0	0	0	0	0	0	0	0	0	0	0	0	0	0	0	0	0	0	0	0	0
peptide/nickel transport system ATP-binding protein	K02032	Unbinned_67_egg-k141_1411_2	2	2	0	0	0	0	0	0	0	0	0	0	0	0	0	0	0	0	0.000447281	0	0	0	0	0	0	0	0	0	0	0.000175813	0.000222019	0	0	0	0	0	0	0	0	0	0	0	0	0	0	0	0	0	0	0	0	0	0	0.000354196	0	0	0	0	0	0	0	0	0	0	0	0	0	0	0	0	0.000866578
raffinose/stachyose/melibiose transport system substrate-binding protein	K10117	Unbinned_67_egg-k141_14673_1	1	1	0	0	0	0	0	0	0	0	0	0	0	0	0	0	0	0	0	0	0	0	0	0	0	0	0	0	0	0	0	0	0	0	0	0	0	0	0	0	0	0	0	0	0	0	0	0	0	0	0	0	0	0	0	0	2.48184e-05	0	0	0	0	0	0	0	0	0	0	0	0	0	0
homocysteine synthase	K01740	Unbinned_67_egg-k141_17498_1	1	1	0	0	0	0	0	0	0	0	0	0	0	0	0	0	0	0	0	0	0	0	0	0	0	0	0	0	0	0	0	0	0	0	0	0	0	0	0	0	0	0	0.000218261	0	0	0	0	0	0	0	0	0	0	0	0	0	0	0	0	0	0	0	0	0	0	0	0	0	0	0	0
		Unbinned_67_egg-k141_18308_3	1	1	0	0	0	0	0	0	0	0	0	0	0	0	0	0	0	0	0	0	0	0	0	0	0.00135577	0	0	0	0	0	0	0	0	0	0	0	0	0	0	0	0	0	0	0	0	0	0	0	0	0	0	0	0	0	0	0	0	0	0	0	0	0	0	0	0	0	0	0	0	0	0
L-glyceraldehyde 3-phosphate reductase	K19265	Unbinned_67_egg-k141_18354_7	1	1	0	3.66367e-05	0	0	8.16231e-05	0	0	0	0	0	0	0	0	0	0	0	0	0	0	0	0	0	0	0	0	0	0	0	0.000118541	0	0.000173583	0	0.00010421	0	5.97873e-05	0	0	0	0.000124993	0	0	0	0	6.21437e-05	0	0	0	0	0	6.21915e-05	0	9.73304e-05	0	0	0	0	0	0	0	0.000102349	0	0	0	0	0	0	0	0	0
D-aspartate ligase	K17810	Unbinned_67_egg-k141_18544_12	1	1	0	0	0	0	0	0	0	0	0	0	0	0	0	0	0	0	0	0	0	0	0	0	0	0	0	0	0	0	0	0	0	0	0	0	0	0	0	0	0	0	0	0	0	0	0	0	0	0	0	0	0	0	0	0	0.00109158	0	0	0	0	0	0	0	0	0	0	0	0	0	0
putative peptide transport system ATP-binding protein	K16917	Unbinned_67_egg-k141_19478_55	6	6	0	0	0	0	0	0	0	0	0	0	0	0	0	0	0	0	0	0	0	0	0	0	0	0	0	0	0	0	0	0	0	0	0	0	0	0	0	0	0	0	0	0	0	0	0	0	0	0	0	0	0	0	0.0378117	0	0.00409544	0	0	0	0	0	0	0	0	0	0	0	0	0	0
putative peptide transport system permease protein	K16916	Unbinned_67_egg-k141_19478_56	2	2	0	0	0	0	0	0	0	0	0	0	0	0	0	0	0	0	0	0	0	0	0	0	0	0	0	0	0	0	0	0	0	0	0	0	0	0	0	0	0	0	0	0	0	0	0	0	0	0	0	0	0	0	0.0190637	0	0.00217707	0	0	0	0	0	0	0	0	0	0	0	0	0	0
Iron-sulfur cluster-binding domain	K22226	Unbinned_67_egg-k141_19478_57	7	7	0	0	0	0	0	0	0	0	0	0	0	0	0	0	0	0	0	0	0	0	0	0	0	0	0	0	0	0	0	0	0	0	0	0	0	0	0	0	0	0	0	0	0	0	0	0	0	0	0	0	0	0	0.0812709	0	0.0173607	0	0	0	0	0	0	0	0	0	0	0	0	0	0
methionine adenosyltransferase activity	K00789	Unbinned_67_egg-k141_19478_59	7	7	0	0	0	0	0	0	0	0	0	0	0	0	0	0	0	0	0	0	0	0	0	0	0	0	0	0	0	0	0	0	0	0	0	0	0	0	0	0	0	0	0	0	0	0	0	0	0	0	0	0	0	0	0.0222666	0	0.00474028	0	0	0	0	0	0	0	0	0	0	0	0	0	0
phosphoglucomutase (alpha-D-glucose-1,6-bisphosphate-dependent)	K01835	Unbinned_67_egg-k141_19583_2	2	2	0.000736561	0	0	0	0	0	0.0011594	0	0	0.000424358	0.00633695	0.00679644	0.00888365	0	0.00103989	0.0042955	0.00193949	0.00308762	0.000833101	0.00608811	0	0	0.00107561	0	0.00317171	0.00287376	0	0	0	0	0	0	0	0	0	0	0	0	0.00330069	0.000968732	0	0	0	0.00162627	0	0	0	0.00697997	0	0.00676491	0.00213264	0	0	0.000964186	0	0	0	0	0	0.000761627	0	0	0.00657395	0	0	0.00214477	0.0022692	0.00342516	0.00622853
		Unbinned_67_egg-k141_20031_2	2	2	0	0	0	0	0	0	0	0	0	0	0	0	0	0	0	0	0	0	0	0	0	0	0	0	0	0	0	0	0	0	0	0	0	0	0	0	0	0	0	0	0	0	0	0	0	0	0	0	0	0	0	0.003621	0.0160014	0.00694393	0.00688791	0	0	0	0	0	0	0	0	0	0	0	0	0	0
	K09703	Unbinned_67_egg-k141_20040_1	1	1	0	0	0	0	0	0	0	0	0	0	0	0	0	0	0	0	0	0	0	0	0	0	0	0	0	0	0	0	0	0	0	0	0	0	0	0	0	0	0	0	0	0	0	0	0	0	0	0	0	0	0	0	0	0.000887569	0	0	0	0	0	0	0	0	0	0	0	0	0	0	0
alpha-galactosidase	K07407	Unbinned_67_egg-k141_2089_2	7	7	0	0	0	0	0	0	0	0	0	0	0	0.00599821	0	0	0	0.00767017	0	0.0130239	0	0.00435881	0	0	0.00665518	0	0.00772062	0	0	0	0	0	0	0	0	0	0	0	0	0	0.00666625	0.0124747	0	0	0	0.0293687	0	0	0	0	0	0.000818349	0	0	0	0	0	0	0	0	0	0	0	0	0	0	0	0	0	0	0
ech hydrogenase subunit B	K14087	Unbinned_67_egg-k141_2107_1	2	2	0.000176371	0	0	0	0	0	0	0	0	0	0	0	0	0	0	0	0	0	0	0	0	0	0	0	0	0	0	0	0	0	0	0	0	0	0	0	0	0	0	0	0.000155712	0	0	0	0	0	0	0	0	0	0	0	0	0	0	0	0.000891258	0	0	0	0	0	0	0	0	0	0	0	0
peptide/nickel transport system substrate-binding protein	K02035	Unbinned_67_egg-k141_22927_1	1	1	0	0	0	0	0	0	0	0	0	0	0	0	0	0	0	0	0	0	0	0	0	0	0	0	0	0	0	0	0	0	0	0	0	0	0	0	0	0	0	0	0	0	0	0	0	0	0	0	0	0	0	0	0.000611137	0	0.000796479	0	0	0	0	0	0	0	0	0	0	0	0	0	0
sucrose-6-phosphate hydrolase	K01193	Unbinned_67_egg-k141_259_2	1	1	0	0	0	0	0	0	0	0	0	0	0	0	0	0	0	0	0	0	0	0	0	0	0	0	0	0	0	0	0	0	0	0	0	0	0	0	0.00107585	0	0	0	0	0	0	0	0	0	0	0	0	0	0	0	0	0	0	0	0	0	0	0	0	0	0	0	0	0	0	0	0
O-methyltransferase	K15971	Unbinned_67_egg-k141_27755_2	1	1	0	0	0	0	0	0.000331203	0	0	0	0	0	0	0	0	0	0	0	0	0	0	0	0	0	0	0	0	0	0	0	0	0	0	0	0	0	0	0	0	0	0	0	0	0	0	0	0	0	0	0	0	0	0	0	0	0	0	0	0	0	0	0	0	0	0	0	0	0	0	0
HSP20 family protein	K13993	Unbinned_67_egg-k141_27938_2	2	2	3.15326e-05	0	0	0	0	0	0	0	0	0	0	0	0	0	0	0	0	0	0	0	0	0	0	0	0	0	0	0	0	0	0	0	0	0	0	0	0	0	0	0	0	0	0	0	0	0	0	0	0	0	0	0	0	0	0	0	0	0	0	0	0	0	0	0	0	0	0	0	0
Enolase, C-terminal TIM barrel domain		Unbinned_67_egg-k141_29040_1	1	1	0	0	0.000868197	0	0	0	0	0.000535529	0.00151747	0	0	0.00160667	0	0	0	0	0	0	0	0	0	0	0	0	0	0	0.000533001	0.00153485	0.000543987	0	0	0.000251601	0	0	0	0	0	0	0	0	0.00196539	0.00158331	0	0.000357769	0	0	0.000910393	0	0.000891845	0	0	0	0	0	0	0	0	0	0	0	0	0	0	0	0	0	0	0	0
zinc ion binding	K00549	Unbinned_67_egg-k141_30672_3	2	2	0	0	0	0	0	0	0	0	0	0	0	0	0	0	0	0	0	0	0	0	0	0	0	0	0	0	0	0	0	0	0	0	0	0	0	0	0	0	0	0	0	0	0	0	0	0	0	0	0	0	0	0	0	0.00346539	0.00139147	0	0	0	0	0	0	0	0	0	0	0	0	0	0
(R)-2-hydroxyisocaproyl-CoA dehydratase alpha subunit	K20025	Unbinned_67_egg-k141_32833_2	1	1	0	0	0	0	0	0	0	0	0	0	0	0	0	0	0	0	0	0	0	0	0	0	0	0	0	0	0	0	0	0	0	0	0	0	0	0	0	0	0	0	0	0	0	0	0	0	0	0	0	0	0	0	0.00102189	0.00165938	0.00219903	0	0	0	0	0	0	0	0	0	0	0	0	0	0
(R)-2-hydroxyisocaproyl-CoA dehydratase beta subunit	K20026	Unbinned_67_egg-k141_32833_3	4	4	0	0	0	0	0	0	0	0	0	0	0	0	0	0	0	0	0	0	0	0	0	0	0	0	0	0	0	0	0	0	0	0	0	0	0	0	0	0	0	0	0	0	0	0	0	0	0	0	0	0	0	0	0.0011559	0	0.0085942	0	0	0	0	0	0	0	0	0	0	0	0	0	0
		Unbinned_67_egg-k141_35208_1	6	6	0	0	0	0	0	0	0.0114242	0.0199629	0.00362857	0.0117836	0.00231124	0.00229083	0.00251513	0.0015855	0.00133982	0.00136393	0	0.00365409	0.00144686	0	0.00259528	0.00126293	0.00757537	0.00201012	0.0059107	0.00448879	0.000752116	0.00403619	0.00180611	0.00297309	0.00443984	0.00295198	0.00249453	0.00531785	0.0021587	0	0	0.00147033	0.00204095	0.00260149	0.00726493	0.00565453	0.00846268	0	0	0	0	0.000709829	0	0.00353142	0.00195103	0.0031147	0.0158867	0.0044597	0.00651612	0.00481909	0.0050461	0.00347177	0.00247598	0.00204429	0.00608965	0.000587873	0.0017117	0	0	0.00237295	0.0021804	0.00196062	0.00141253
		Unbinned_67_egg-k141_35698_9	5	5	0	0	0	0	0	0	0	0	0	0	0	0	0	0	0	0	0	0	0	0	0	0	0	0	0	0	0	0	0	0	0	0	0	0	0	0	0	0	0	0	0	0	0	0	0	0	0	0	0	0	0	0.00338601	0.0312811	0.00582422	0	0	0	0	0	0	0	0	0	0	0	0	0	0	0
		Unbinned_67_egg-k141_36119_1	1	1	0	0	0	0	0	0	0	0	0	0	0	0	0	0	0	0	0	0	0	0	0	0	0	0	0	0	0	0	0	0	0	0	0	0	0	0	0	0	0	0	0	0	0	0	0	0	0	0	0	0	0	0	0	0.00126916	0.00109755	0	0	0	0	0	0	0	0	0	0	0	0	0	0
		Unbinned_67_egg-k141_37096_3	1	1	0	0	0	0	0	0	0	0	0.0121301	0.0127465	0	0	0	0	0	0	0	0	0	0	0	0	0	0	0	0	0	0	0	0	0	0	0	0	0.0103112	0	0.00919764	0	0	0	0	0	0	0	0	0	0	0	0	0	0	0	0	0	0	0.00483495	0	0.00456486	0.00435027	0	0	0	0	0	0	0	0	0	0
tryptophanyl-tRNA synthetase	K01867	Unbinned_67_egg-k141_38449_1	2	2	0	0	0	0	0	0	0.000170963	0	0	0	0.000462514	0	0.000886738	0	0	0.000609336	0.00022495	0.000448192	0	0.000360512	0	0	0.000166398	0	0.000288038	0.000339273	0	0	0	0	0	0	0	0	0	0	0	0	0	0	0	0	0	0.000157084	0	0	0	0.000534066	0	0.000607226	0.00013054	0	0	0	0	0	0	0	0	0	0	0	0	0	0.000338279	0	0	0	0
(R)-2-hydroxy-4-methylpentanoate CoA-transferase	K20882	Unbinned_67_egg-k141_38986_1	2	2	0	0	0	0	0	0	0	0	0	0	0	0	0	0	0	0	0	0	0	0	0	0	0	0	0	0	0	0	0	0	0	0	0	0	0	0	0	0	0	0	0	0	0	0	0	0	0	0	0	0	0	0	0	0	0.00189831	0	0	0	0	0	0	0	0	0	0	0	0	0	0
		Unbinned_67_egg-k141_389_1;Unbinned_67_egg-k141_389_2	1	1	0	0	0	0	0	0	0	0	0	0	0	0	0	0	0	0	0	0	0	0	0	0	0	0	0	0	0	0	0	0	0	0	0	0	0	0	0	0	0	0	0	0	0	0	0	0	0	0	0	0	0	0	0.00155166	0.00155664	0	0	0	0	0	0	0	0	0	0	0	0	0	0	0
lysyl-tRNA synthetase, class II	K04567	Unbinned_67_egg-k141_39399_3	1	1	0	0	0	0	0	0	0	0	0	0	0	0	0	0	0	0	0	0	0	0	0	0	0	0	0	0	0	0	0	0	0	0	0	0	0	0	0	0	0	0	0.00278711	0	0	0	0	0	0	0	0	0	0	0	0	0	0	0	0	0	0	0	0	0	0	0	0	0	0	0	0
type I pullulanase	K01208	Unbinned_67_egg-k141_39428_1	1	1	0	0	0	0	0	0	0	0	0	0	0	0	0	0	0	0	0	0	0	0	0	0	0	0.000590519	0	0.000550393	0	0	0	0	0	0	0	0	0	0	0	0	0	0	0	0	0	0.00624364	0.00812318	0.00337475	0.00523904	0	0	0	0	0	0.00117478	0	0	0	0	0	0	0	0	0	0	0	0	0	0	0	0
Arginine deiminase	K01478	Unbinned_67_egg-k141_42346_1	1	1	0	0	0	0	0	0	0	0	0	0	0	0	0	0	0	0	0	0	0	0	0	0	0	0	0	0	0	0	0	0	0	0	0	0	0	0	0	0	0	0	0	0	0	0	0	0	0	0	0	0	0	0.00155065	0	0	0.00290232	0	0	0	0	0	0	0	0	0	0	0	0	0	0
Probable periplasmic dipeptide-binding lipoprotein DppA		Unbinned_67_egg-k141_42777_1	10	10	0	0.00638045	0	0	0.00852024	0.00764306	0	0	0	0	0.0094711	0.00492289	0.00602304	0	0	0	0	0	0	0	0	0	0	0	0.00409217	0.00329153	0	0	0	0	0	0	0	0	0	0	0	0.00177332	0.0092983	0	0.00931764	0.0128386	0.00694062	0.0069389	0	0	0	0	0	0	0	0	0	0.0169272	0.00772247	0	0	0	0	0	0	0	0	0	0	0.0181057	0	0.010582	0.0200339
transketolase		Unbinned_67_egg-k141_44540_1	1	1	0	0	0	0	0	0	0	0	0	0.0007202	0	0	0	0	0	0	0	0	0	0	0	0	0	0	0	0	0	0	0	0	0	0	0	0	0	0	0	0	0	0	0	0	0	0	0	0	0	0	0	0	0	0	0	0	0	0.00138652	0.00935307	0.00178728	0.00374815	0	0	0	0	0	0	0	0	0	0
5-(carboxyamino)imidazole ribonucleotide mutase	K01588	Unbinned_67_egg-k141_45512_1	1	1	0	0	0	0	0	0.00254984	0	0	0	0	0	0	0	0	0	0	0	0	0	0	0	0	0	0	0	0	0.000436996	0	0	0	0	0.00152142	0	0	0	0	0	0	0	0	0	0	0	0	0	0	0	0	0	0	0	0	0	0	0	0	0	0	0	0	0	0	0	0	0	0	0	0	0
translation	K02967	Unbinned_67_egg-k141_47509_1	1	1	0.000272012	0.000682535	0	0	0	0	0	0.000270478	0.000495686	0	0	0	0	0	0	0	0	0	0	0	0	0	0	0	0	0	0	0	0	0	0	0	0	0	0.000126426	0	0	0	0.00036794	0	0	0	0	0	0	0	0	0	0	0	0	0	0	0	0	0	0	0	0	0	0	0	0	0	0	0	0	0	0
Penicillin-binding protein Tp47 domain a		Unbinned_67_egg-k141_48606_1	1	1	0	0	0	0	0	0	0	0	0	0	0	0	0	0	0	0	0	0	0	0	0	0	0	0	0	0	0	0	0	0	1.76017e-06	0	0	1.55482e-06	0	0	0	0	0	0	0	0	0	0	0	0	0	0	0	0	0	0	0	0	0	0	0	0	0	0	0	0	0	0	0	0	0	0	0
thiazole synthase	K03149	Unbinned_67_egg-k141_49120_1	1	1	0	0	0	0	0	0	0.000314668	0	0	0	0	0	0	0	0	0	0	0	0	0	0	0	0	0	0	0	0	0	0	0	0	0	0	0	0.000398226	0.000398337	0	0	0	0	0.00039546	0	0	0.000374675	0	0	0	0	0	0	0	0	0	0	0	0	0	0	0	0	0	0	0	0	0	0	0	0	0
translational elongation	K02357	Unbinned_67_egg-k141_49198_2	1	1	0	0	0	0	0	0	0	0	0	0	0	0	0	0	0	0	0.000421082	0	0	0	0	0	0	0	0	0	0	0	0	0	0	0	0	0	0	0	0	0	0	0	0	0	0	0	0	0	0	0	0	0	0	0	0	0	0	0	0	0	0	0	0	0	0	0	0	0	0	0	0
putrescine carbamoyltransferase	K13252	Unbinned_67_egg-k141_49380_2	1	1	0	0	0	0	0	0	0	0	0	0	0	0	0	0	0	0	0	0	0	0	0	0	0	0	0	0	0	0	0	0	0	0	0	0	0	0	0	0	0	0	0	0	0	0	0	0	0	0	0	0	0	0.000563751	0	0.00044195	0	0	0	0	0	0	0	0	0	0	0	0	0	0	0
		Unbinned_67_egg-k141_50580_2	2	2	0	0	0	0	0	0	0	0	0	0	0	0.0114926	0	0	0	0	0	0	0	0	0	0	0	0	0.000574897	0.000946683	0	0	0	0	0	0	0	0	0.00236691	0	0.00335687	0.00175482	0	0	0	0	0	0.00168075	0.00249239	0	0.00193653	0.00148485	0.00203102	0.00126122	0	0	0	0	0	0	0	0	0	0.00147478	0.00253806	0.00124998	0	0	0	0.00680959	0.00789864	0.0130188	0.0144978
methylenetetrahydrofolate dehydrogenase (NADP+) activity	K01491	Unbinned_67_egg-k141_50735_2	1	1	0	0	0	0	0	0	0	0	0	0	0	0	0	0	0	0.00177419	0	0	0	0	0	0	0	0	0	0	0	0	0	0	0	0	0	0	0	0	0	0	0	0	0	0	0	0	0	0	0	0	0	0	0	0	0	0	0	0	0	0	0	0	0	0	0	0	0	0	0	0	0
4-hydroxy-tetrahydrodipicolinate synthase	K01714	Unbinned_67_egg-k141_51194_1	1	1	0	0	0	0	0	0	0	0	0	0	0	0	0	0	0	0	0	0	0	0	0	0	0	0	0	0	0	0	0	0	0	0	0	0	0.00140916	0	0.00407025	0	0	0	0	0	0	0	0	0	0	0	0	0	0	0	0	0	0	0	0	0	0	0	0	0	0	0	0	0	0	0	0
branched-chain amino acid transport system substrate-binding protein	K01999	Unbinned_67_egg-k141_51331_1	3	3	0	0	0	0	0	0	0	0	0	0	0	0	0	0	0	0	0	0	0	0	0	0	0.0102391	0	0	0	0	0	0	0	0	0	0	0	0	0	0	0	0	0	0	0	0	0	0	0	0	0.00448339	0	0	0	0	0	0	0	0	0	3.2622e-05	0	0	0	0	0	0	0	0	0	0	0
translation	K02879	Unbinned_67_egg-k141_53753_2	1	1	0	0	0	0	0	0	0.000245358	0.000372637	0.000513787	0	0	0	0	0	0	0	0	0	0	0	0	0	0	0	0	0	0	0	0	0	0	0	0	0	0	0	0	0	0	0	0	0	0	0	0	0	0	0	0	0	0	0	0	0	0.000243875	0	0.000989921	0	0	0	0	0	0	0	0	0	0.000549647	0.000398619	0.000663006
Thymidylate synthase	K00560	Unbinned_67_egg-k141_55062_1	4	4	0	0	0	0	0	0	0	0	0	0	0.000777377	0.00044269	0.000631514	0.000338172	0	0.000378999	0	0	0	0.000272155	0	0	0	0	0.000374003	0	0	0	0	0	0	0	0	0	0	0	0	0	0.00038435	0	0	0	0	0.000289876	0	0	0	0.00046996	0	0.000611677	0.000454736	0	0	0	0	0	0	0	0	0	0	0	0.0005395	0	0	0.0011431	0	0.000346275	0.00139455
oligo-1,6-glucosidase	K01182	Unbinned_67_egg-k141_56003_1	1	1	0	0	0	0	0	0	0	0	0	0	0	0	0	0	0	0	0	0	0	0	0	0	0	0	0	0	0	0	0	0	0	0	0	0	0	0	0	0	0	0	0	0	0	0	0	0	0	0	0	0	0	0	0	0.0305074	0	0	0	0	0	0	0	0	0	0	0	0	0	0	0
citrate lyase subunit gamma (acyl carrier protein)	K01646	Unbinned_67_egg-k141_56019_2	1	1	0	0	0	0	0	0	0	0	0	0	0	0	0	0	0	0	0	0	0	0	0	0	0	0	0	0	0	0	0	0	0	0	0	0	9.19438e-05	0.000164818	0	0.000185755	0	0	0	0	0	0	0	0	0	0	0	0	0	0	0	0	0	0	0	0	0	0	0	0	0	0	0	0	0	0	0
		Unbinned_67_egg-k141_56246_2	4	4	0	0	0	0	0	0	0	0	0	0	0	0	0	0	0	0	0	0	0	0	0	0	0	0	0	0	0	0	0	0	0	0	0	0	0	0	0	0	0	0	0	0	0	0	0	0	0	0	0	0	0	0.00171919	0	0.0044627	0.0167515	0	0	0	0	0	0	0	0	0	0	0	0	0	0
oxidoreductase activity	K00138	Unbinned_67_egg-k141_6471_1	2	2	0	0	0	0	0	0	0	0	0	0	0	0	0	0	0	0	0	0	0	0	0	0	0	0	0	0	0	0	0	0	0	0	0	0	0	0	0	0.010927	0	0	0	0	0	0	0	0	0	0	0	0	0	0	0	0	0	0	0	0	0	0	0	0	0	0	0	0	0	0	0
ribulose-phosphate 3-epimerase	K01783	Unbinned_67_egg-k141_8861_4	1	1	0	0	0	0	0	0	0	0	0	0	0	0	0	0	0	0	0	0	0	0	0	0	0.000758287	0	0	0	0	0	0	0	0	0	0	0	0	0	0	0	0	0	0	0	0	0	0	0	0	0	0	0	0	0	0	0	0	0	0	0	0	0	0	0	0	0	0	0	0	0	0
L-iditol 2-dehydrogenase	K00008	Unbinned_67_egg-k141_9381_1	3	3	0	0	0	0	0	0	0.000341426	0	0.000324954	0	0	0	0	0	0	0	0	0	0	0	0.000692994	0	0	0	0	0	0.000530141	0	0	0	0.000564773	0	0.00043549	0	0	0	0	0	0	0	0	0	0	0	0	0	0	0	0	0	0	0	0	0	0	0	0	0	0	0	0	0.000337756	0	0	0	0.000275157	0	0	0
caffeyl-CoA reductase-Etf complex subunit CarE	K22432	Unbinned_67_egg-k141_9408_1	1	1	0	0	0	0	0	0	0	0	0	0	0	0	0	0	0	0	0	0	0	0	0	0	0	0	0	0	0	0	0	0	0	0	0	0	0	0	0	0	0	0	0	0	3.46796e-05	0	0	0	0	0	0	0	0	0	0	0	0	0	0	0	0	0	0	0	0	0	0	0	0	0	0
caffeyl-CoA reductase-Etf complex subunit CarD	K22431	Unbinned_67_egg-k141_9408_2	2	2	0	0	0	0	0	0	0	0	0	0	0	0	0	0	0	0	0	0	0	0	0	0	0	0	0	0	0	0	0	0	0	0	0	0.000146836	0.000534621	0.000167807	0.000723402	0.000168568	0.000133102	0.000348764	0.000394611	7.91486e-05	0.000679965	0	0	0	0	0	0	0	0	0	0.000638783	0.000340775	0.000411405	0.000298362	0	0.000444567	0.000277488	0.000151048	0	0	0	0	0	0	0	0	0
		Unbinned_67_egg-k141_9751_2	1	1	0	0	0	0	1.39146e-05	0	0	0	5.53423e-05	0	0	0	0	0	0	0	0	0	0	0	0	0	0	0	0	0	0	0	0	0	0	0	0	0	0	0	0	0	0	0	0	0	0	0	0	0	0	1.61772e-05	0	0	0	2.57986e-05	0	0	0	0	0	0	0	0	0	0	0	0	0	2.03337e-05	0	0	0
		Unbinned_67_egg-k141_9751_3	1	1	0	0	0	0	0	0	0	0	0	0	0	0	0	0	0	0	0	0	0.000298804	0	0.000273677	0	0	0	0	0	0	0	0	0	0	0	0	0	0	0	0	0	0	0	0	0	0	0	0	0	0	0	0	0	0	0	0	0	0	0	0	0	0	0	0	0	0	0	0	0	0	0	0
acetylene hydratase	K20625	Unbinned_67_egg-k141_9751_4	7	7	0	0.00635388	0.00675899	0	0.00661124	0.00320385	0.00809886	0.0114624	0.0190943	0.00573489	0.00950439	0.00878405	0.00646108	0.00312804	0.00231875	0.0197156	0.0144213	0.0164039	0.0141013	0.00948244	0.0136025	0.00435073	0.00150654	0.00261147	0.00130186	0	0.029876	0.00584371	0.00855565	0.0156523	0.00200007	0.00391903	0.00256385	0.00904687	0	0.00284293	0.00113141	0.00514424	0.00354704	0.00447061	0.0252923	0.0149656	0.0248559	0.00565726	0.00982929	0.00357112	0.0101155	0.0113212	0.00671373	0.00309636	0.0087902	0.00374805	0.00340054	0.00477335	0.00246035	0	0	0	0	0.0130468	0.0103055	0.00582542	0.0102623	0.00420565	0.00509623	0.0137106	0.014005	0	0.00798879
		Unbinned_67_pea-k141_11000_9	12	12	0	0	0	0	0	0	0	0	0	0	0	0	0	0	0	0	0	0	0	0	0	0	0	0	0	0	0	0	0	0	0	0	0	0	0	0	0	0	0	0	0	0	0	0	0	0	0	0	0	0	0	0	0.0293753	0.0055215	0	0	0	0	0	0	0	0	0	0	0	0	0	0	0
purine nucleobase biosynthetic process	K01945	Unbinned_67_pea-k141_13585_1	1	1	0	0	0	0	0	0	0	0	0	0	0	0	0	0	0	0	0	0	0	0	0	0	0	0	0	0	0	0	0	0	0	0	0	0	0	0	0	0	0	0	0	0	0	0	0	0	0	0	0	0	0	0	0	0	0	0	0	0	0	0	0.000171957	0	0	0	0	0	0	0	0
		Unbinned_67_pea-k141_14176_2	2	2	0	0	0	0	0	0	0	0	0	0	0	0.00262968	0.00166091	0.00594913	0	0	0	0	0	0	0	0	0	0	0	0	0	0	0	0	0	0	0	0	0	0	0	0	0	0	0	0	0	0	0	0	0	0	0	0	0	0	0	0	0	0	0	0	0	0	0	0	0	0	0	0	0	0	0
L-arabinose isomerase activity	K01804	Unbinned_67_pea-k141_16457_2	1	1	0	0.0139305	0	0	0	0	0	0	0	0	0	0	0	0	0	0	0	0	0	0	0	0	0	0	0	0	0	0	0	0	0	0	0	0	0	0	0	0	0	0	0	0	0	0	0.00634136	0	0	0	0	0	0	0	0	0	0	0	0	0	0	0	0	0	0	0	0	0	0	0	0
S-layer homology domain		Unbinned_67_pea-k141_16975_1	2	2	0	0	0	0	0	0	0	0	0	0	0	0	0	0	0	0	0	0	0	0	0	0	0	0	0	0	0	0	0	0	0	0	0	0	0	0	0	0	0	0	0	0	0	0	0	0	0	0	0	0	0	0	0.0029302	0	0	0	0	0	0	0	0	0	0	0	0	0	0	0	0
RNase Y N-terminal region		Unbinned_67_pea-k141_17192_1	1	1	0	0	0	0	0	0	0	0	0	0	0	0	0	0	0	0	0	0	0	0	0	0	0	0	0	0	0	0	0	0	0	0	0	0	0	0	0	0	0	0	0.00117394	0	0	0	0	0	0	0	0	0	0	0	0	0	0	0	0	0	0	0	0	0	0	0	0	0	0	0	0
phenylalanyl-tRNA synthetase beta chain	K01890	Unbinned_67_pea-k141_18521_1	2	2	0	0	0	0	0	0	0	0	0	0	0	0	0	0	0	0	0	0	0	0	0	0	0	0	0	0	0	0	0	0	0	0	0	0	0	0	0	0	0	0	0	0	0	0	0	0	0	0	0	0	0	0	0	0	0	0	0	6.26812e-05	0	0	0	0	0	0	0	0	0	0	0
L-ribulokinase	K00853	Unbinned_67_pea-k141_18724_2	1	1	0	0	0	0	0	0	0	0	0	0	0	0	0	0	0.00280987	0	0	0	0	0	0	0	0	0	0	0	0	0	0	0	0	0	0	0	0	0	0	0	0	0	0	0	0	0	0	0	0	0	0	0	0	0	0	0	0	0	0	0.0104821	0	0.00375266	0	0.0029785	0	0	0	0	0	0	0
magnesium ion binding	K00765	Unbinned_67_pea-k141_20595_2	5	5	0	0	0	0	0	0	0.000546589	0	0	0	0.00115795	0.00106483	0.00399519	0.000808642	0	0.00104978	0	0	0	0.00199485	0	0	0	0	0.00087722	0.00024578	0	0	0	0	0	0	0	0	0	0	0	0	0.00123849	0	0	0	0	0.000891942	0	0	0	0.00327707	0.00102961	0.00260172	0.00130689	0	0	0	0	0	0	0	0	0	0	0	0	0	0	0.00175276	0	0.00102412	0.00130607
adrenodoxin-NADP+ reductase	K18914	Unbinned_67_pea-k141_21250_1	2	2	0.000482473	0	0	0	0	0	0.00182695	0	0	0.0010378	0.00539236	0.00679985	0.0139598	0.00602392	0	0.00794827	0.00284096	0.0115934	0	0	0	0	0.000880968	0.000485829	0.00510233	0.00391743	0	0	0	0	0	0	0	0	0	0	0	0	0	0	0	0	0	0.00403533	0	0	0	0.00690079	0.00200341	0.00503886	0.00332064	0	0	0.00176812	0.000951845	0	0	0	0	0.000543204	0.000739248	0	0.0075004	0	0.000982682	0.00336232	0.0035708	0.00172617	0.0193072
fumarate reductase flavoprotein subunit	K00244	Unbinned_67_pea-k141_21791_1	1	1	0	0	0	0	0	0	0.00322382	0	0	0	0	0	0	0	0	0	0	0	0	0	0	0	0	0	0	0	0	0	0	0	0	0	0	0	0	0	0	0	0	0	0	0	0	0	0	0	0	0	0	0	0	0	0	0.0058042	0.00317934	0	0	0	0	0	0	0.00350967	0	0	0	0	0	0	0
beta-glucosidase	K05349	Unbinned_67_pea-k141_21865_1	1	1	0	0	0	0	0	0	0	0	0	0	0	0	0	0	0	0	0	0	0	0	0	0	0	0	0	0	0	0	0	0	0	0	0	0	0	0	0	0	0.0286759	0.0710697	0	0	0	0	0.028547	0	0	0	0	0	0	0	0	0	0	0	0	0	0	0	0	0	0.00897588	0	0	0	0	0	0
basic membrane protein A and related proteins	K07335	Unbinned_67_pea-k141_23522_2	1	1	0	0	0	0	0	0	0	0	0	0	0	0	0	0	0	0	0	0	0	0	0	0	0	0	0	0	0	0	0	0	0	0	0	0	0	0	0	0	0	0	0	0	0	0	0	0	0	0	0	0	0	0	0	0.0146377	0	0	0	0	0	0	0	0	0	0	0	0	0	0	0
mannosyl-glycoprotein endo-beta-N-acetylglucosaminidase activity		Unbinned_67_pea-k141_24536_1	4	4	0	0	0	0	0	0	0	0	0	0	0	0.00501353	0.00302088	0.00298583	0	0	0	0	0	0	0	0	0	0	0	0	0	0	0	0	0	0	0	0	0	0	0	0	0	0	0	0	0	0	0	0	0	0	0	0	0	0.0076094	0.0177376	0.00676013	0.00848423	0	0	0	0	0	0	0	0	0	0	0	0	0	0
N-acetylneuraminate lyase	K01639	Unbinned_67_pea-k141_25037_3	1	1	0	0	0	0	0	0	0	0	0	0	0	0	0	0	0	0	0	0	0	0	0	0	0	0	0	0	0	0	0	0.000917211	0	0	0	0	0	0	0	0	0	0	0	0	0	0.000955382	0.00365143	0.00133277	0.00157103	0	0	0	0	0	0	0	0	0	0	0	0	0	0	0	0	0	0	0	0	0	0
neurotransmitter Na+ symporter, NSS family	K03308	Unbinned_67_pea-k141_25082_2;LowQ_02_egg-k141_125714_3	1	1	0	0	0	4.86164e-05	0	0	0	0	0	0	0	0	0	0	0	0	0	0	0	0	0	0	0	0	0	0	0	0	0	0	0	0	0	0	0	0	0	0	0.000130153	0	0	0	0	0	0	0	0	0	0	0	0	7.34468e-05	0	0	0	0	0	0	0	0	0	0	0	0	0	0	0	0	0
Choline-binding repeat		Unbinned_67_pea-k141_26397_1	9	9	0	0	0	0.000381251	0	0	0.000492405	0.00185515	0.000330837	0.00125985	0	0	0	0	0	0	0	0.000502657	0	0	0	0	0.000509902	0.00111911	0.000331214	0	0	0.00144025	0.00172582	0.000503745	0	0	0	0	0	0	0	0	0	0	0	0	0	0.000878051	0.000413794	0	0.000424255	0.000287631	0	0.000402945	0	0.000684234	0	0	0	0	0	0	0	0	0	0	0	0	0	0	0	0	0
formate-tetrahydrofolate ligase activity	K01938	Unbinned_67_pea-k141_26412_1	1	1	0	0	0	0	0	0	0	0	0	0	0	0	0	3.75813e-05	0	0	0	0	0	0	0	0	0	0	0	0	0	0	0	0	0	0	0	0	0	0	0	0	0	0	0	0	0	8.26952e-06	0	0	0	0	0	0	0	0	0	0	0	0	0	0	0	0	0	2.43392e-05	0	0	0	0	0	8.79605e-05	0
fumarate reductase flavoprotein subunit	K00244	Unbinned_67_pea-k141_26446_1	1	1	0	0	0	0	0	0	0	0	0	0	0	0	0	0	0	0	0	0	0	0	0	0	0	0	0	0	0	0	0	0	0	0	0	0	0	0	0	0	0	0	0	0	0	0	0	0	0	0	0	0	0	0	0.00468353	0	0	0	0	0	0	0	0	0	0	0	0	0	0	0	0
		Unbinned_67_pea-k141_26489_1	4	4	0	0	0	0	0	0	0	0	0	0	0	0	0	0	0	0	0	0	0	0	0	0	0	0	0	0	0	0	0	0	0	0	0	0	0	0	0	0	0	0	0	0	0	0	0	0	0	0	0	0	0	6.94484e-05	7.49219e-05	0	0	0	0	0	0	0	0	0	0	0	0	0	0	0	0
Choline-binding repeat		Unbinned_67_pea-k141_26776_1	20	20	0.00375114	0.00119808	0.0144814	0.0122458	0.00373933	0.0103332	0	0	0	0	0	0	0	0	0.0072395	0.00755069	0.00244001	0.0116902	0	0	0	0	0.00186107	0.00383345	0	0	0.011195	0.0150391	0.017603	0.00871247	0	0	0	0	0	0	0	0	0	0	0.027877	0.0163067	0.0132457	0.00438024	0.00301163	0	0.00352492	0	0	0	0.00207338	0.0093395	0.02438	0.00689328	0.0172507	0.0100637	0.0396025	0.00576993	0.0357169	0.0045666	0.00602977	0.00195294	0.00401459	0.00401686	0.0039309	0	0.00416417	0.0048983	0
translation	K02994	Unbinned_67_pea-k141_27832_4	2	2	0	0.00463445	0.0107506	0.0187087	0	0.00417602	0.00525301	0.0178914	0.00464656	0	0.00384218	0.00672214	0	0.00240356	0.0160838	0.0178892	0.0236287	0.0530998	0	0.00424848	0	0.00593416	0	0	0	0.00454294	0.00864049	0	0	0	0.00914662	0.0199974	0.00781409	0.0228055	0	0.00930612	0	0.0122059	0.0181497	0.0245158	0.00442798	0	0.00731976	0	0.00935763	0.0214295	0.00650306	0	0.00908625	0	0.00562472	0.0191652	0.0232169	0.0211136	0.0155887	0	0	0	0	0	0	0	0	0	0.00528878	0.0171707	0.0122525	0.0222251	0
zinc ion binding	K00549	Unbinned_67_pea-k141_28506_1	1	1	0	0	0	0	0	0	0	0	0	0	0	0	0	0	0	0	0	0	0	0	0	0	0	0	0	0	0	0	0	0	0	0	0	0	0	0	0	0	0	0	0	0.000779913	0	0	0	0	0	0	0	0	0	0.00561957	0.00271377	0	0	0	0	0	0	0	0	0	0	0	0	0	0	0	0
2,5-diketo-D-gluconate reductase A	K06221	Unbinned_67_pea-k141_29301_3	2	2	0	0	0	0	0	0	0	0	0	0	0	0	0	0	0	0	0	0	0	0	0	0	0	0	0	0	0	0	0	0	0	0	0	0	0.00188428	0	0.00181695	0	0	0	0	0.000906091	0	0	0	0	0	0	0	0	0	0	0	0	0	0	0	0	0	0	0	0	0	0	0	0	0	0	0
		Unbinned_67_pea-k141_30851_2	1	1	0	0	0	0	0	0	0	0	0	0	0	0	0	0	0.143882	0	0	0	0	0	0	0	0	0	0	0	0	0	0	0	0	0	0	0	0	0	0	0	0	0	0	0	0	0	0	0	0	0	0	0	0	0	0	0	0	0	0	0	0	0	0	0	0.0647236	0	0	0	0	0	0
type III secretion system ATPase SctN	K02111	Unbinned_67_pea-k141_31325_4	1	1	0	0	0	0	0	0	0	0.00159417	0	0	0	0	0	0	0	0	0	0	0	0	0	0	0.00134686	0	0.00190263	0	0	0	0	0	0	0	0	0	0	0.00327777	0	0.00259623	0	0	0	0	0	0	0	0	0	0	0	0	0	0	0	0	0	0	0	0	0	0	0	0	0.000743183	0	0	0	0	0.00370198	0
transcription, DNA-templated	K03043	Unbinned_67_pea-k141_31352_1	1	1	0	0	0.00431402	0	0	0	0	0	0	0	0	0	0	0	0	0	0	0	0	0	0	0	0.000685556	0	0	0	0	0	0	0	0	0	0	0	0	0	0	0	0	0	0	0	0	0	0	0	0	0	0	0	0	0	0	0	0	0	0	0	0	0	0.00272681	0	0	0	0	0	0	0	0
elongation factor G	K02355	Unbinned_67_pea-k141_31705_2	2	2	0.00734646	0.0065956	0.00812318	0.0201996	0.00254702	0.00331664	0.0135421	0.00636145	0	0.00546998	0	0	0	0	0.00464819	0.00378646	0.00757137	0	0.00271999	0	0.0052927	0	0	0.00301755	0.0030009	0.00233746	0.00421169	0.00364796	0.00363114	0	0.00486389	0	0.0124895	0	0.0141748	0.0144705	0.010806	0.00715932	0.00925335	0	0.00285722	0.00400364	0	0.0063038	0.00421273	0.0203188	0	0.00610279	0.0059165	0.00801012	0.00367681	0.0190149	0.0029952	0.0112355	0.00405148	0	0.0030068	0.00473403	0	0.00595866	0.00753063	0.00418162	0.00454928	0.0105175	0.0055256	0	0.00853638	0	0
P-type Ca2+ transporter type 2C	K01537	Unbinned_67_pea-k141_32475_1	2	2	0.000586122	0	0.00166626	0	0	0	0.000703655	0	0	0	0	0	0	0	0	0	0	0	0	0	0	0	0	0	0	0	0	0	0	0	0	0	0	0	0.00208858	0	0.0028603	0	0	0	0	0.00119745	0.00139947	0	0	0	0	0	0	0	0	0	0	0	0.000533339	0.000695055	0	0	0	0	0	0	0	0	0.00148417	0.00114465	0	0	0
trigger factor	K03545	Unbinned_67_pea-k141_33163_1	1	1	0	0	0	0	0	0	0	0	0	0	0	0	0	0	0	0	0	0	0	0	0	0	0	0	0	0	0	0	0	0	0	0	0	0	0	0	0	0	0	0	0	0	0	0	0	0	0	0	0.00566437	0	0	0	0	0	0	0	0	0	0	0	0	0	0	0	0	0	0	0	0
		Unbinned_67_pea-k141_33324_2	1	1	0	0.0397227	0	0	0.0593832	0	0.014573	0	0.00821996	0	0	0	0	0	0	0	0	0	0	0	0	0	0.0446075	0	0.0130915	0	0	0	0	0	0	0	0	0	0	0	0	0	0	0	0	0	0	0	0	0	0	0	0	0	0	0	0.00890598	0	0	0.032833	0	0.0165533	0	0	0	0	0	0	0	0	0	0.00698004	0
fatty acid kinase fatty acid binding subunit	K25232	Unbinned_67_pea-k141_33559_2	2	2	0	0	0	0	0	0	0	0	0	0	0	0	0	0	0	0	0	0	0	0	0	0	0	0	0	0	0	0	0	0	0	0	0	0	0	0	0	0	0	0	0	0	0	0	0	0	0	0	0	0	0	0.000123022	0.000213016	0	0	0	0	0	0	0	0	0	0	0	0	0	0	0	0
glutamate dehydrogenase (NADP+)	K00262	Unbinned_67_pea-k141_35066_2	1	1	0	0	0	0	0.00657262	0	0	0	0.00516427	0	0	0	0	0	0	0	0	0	0.00257749	0	0	0	0.00166606	0	0	0.00126115	0	0	0	0	0.00189715	0	0	0	0	0	0	0.00169484	0	0	0.00110654	0	0.00101395	0.00257598	0.00314309	0	0.00247232	0	0	0	0.0050434	0	0	0	0	0	0	0	0	0.00178516	0	0.00249794	0.00286371	0.0022635	0	0	0	0	0
pyruvate-ferredoxin/flavodoxin oxidoreductase	K03737	Unbinned_67_pea-k141_35489_1	3	3	0	0	0	0	0	0	0	0	0	0	0	0	0	0	0	0	0	0	0	0	0	0	0	0	0	0	0	0	0	0	0	0	0	0	0	0	0.00529161	0	0	0	0.00210043	0	0	0	0	0	0	0	0	0	0	0	0.0044208	0	0	0	0	0	0	0	0	0	0	0	0	0	0	0	0
(R)-2-hydroxy-4-methylpentanoate CoA-transferase	K20882	Unbinned_67_pea-k141_36033_2	9	9	0	0	0	0	0	0	0	0	0	0	0	0	0	0	0	0	0	0	0	0	0	0	0	0	0	0	0	0	0	0	0	0	0	0	0	0	0	0	0	0	0	0	0	0	0	0	0	0	0	0	0	0.0042239	0.0083867	0.00653117	0.0124234	0	0	0	0	0	0	0	0	0	0	0	0	0	0
deoxyribose-phosphate aldolase	K01619	Unbinned_67_pea-k141_36255_2	1	1	0	0	0	0	0	0	0	0	0	0	0	0	0	0	0	0.00744006	0	0	0	0	0	0	0	0	0	0	0	0	0	0	0	0	0	0	0	0	0	0	0	0	0	0.00850823	0.00596014	0	0	0	0	0	0	0	0	0	0	0	0	0	0	0	0	0	0	0	0	0	0	0	0	0	0
Loader and inhibitor of phage G40P		Unbinned_67_pea-k141_37722_4;Zof_A0A8J5LV51	1	0	0	0	0	0	0	0	0	0	0	0	0	0	0	0	0	0	0	0	0	0	0	0	0	0	0	0	0	0	0	0	0	0	0	0	0	0	0	0	0	0	0	0	0	0	0	0	0	0	0	0	0	0	0	0	0	0	0	0	0	0	0	0	0	0	0	0	0	0	0.00246188
		Unbinned_67_pea-k141_39190_2	1	1	0.00413685	0.00868801	0	0.00734925	0.00560048	0.00925428	0.00360221	0.00557811	0.0123643	0.00644737	0	0	0	0	0	0	0	0	0	0	0	0	0	0	0	0	0	0	0	0	0	0	0	0	0	0	0	0	0.0042015	0.0152265	0	0	0	0	0	0	0	0.0050348	0.0195959	0.00604369	0.00890012	0.0129477	0.0195266	0.0157936	0.0188943	0	0	0	0	0	0.00299801	0.00380342	0	0	0.00355863	0	0	0	0
acyl-CoA synthetase FdrA	K02381	Unbinned_67_pea-k141_39395_1	1	1	0	0	0	0	0	0	0	0	0	0	0	0	0	0	0	0	0	0	0.00167317	0	0	0	0	0	0	0.000878819	0	0	0	0	0	0	0	0	0	0	0	0	0	0	0	0	0	0	0	0	0	0	0	0	0	0	0	0	0	0	0	0	0	0	0	0	0	0	0	0	0	0	0
homoserine O-succinyltransferase/O-acetyltransferase	K00651	Unbinned_67_pea-k141_40565_2	1	1	0	0	0	0	0	0	0	0	0	0	0	0	0	0	0	0	0	0	0	0	0	0	0	0	0.00275636	0	0	0	0	0	0	0	0	0	0	0	0	0	0	0	0	0	0	0	0	0	0	0	0	0	0	0	0	0	0	0	0	0	0	0	0	0	0	0	0	0	0	0	0
multiple sugar transport system ATP-binding protein	K10112	Unbinned_67_pea-k141_40588_1	1	1	0	0	0.000713469	0.000869644	0	0.00184604	0	0	0	0.00170896	0	0.000599356	0.00193881	0	0	0	0	0	0	0	0	0	0	0.00331865	0	0	0	0.00112111	0.00286665	0.00140677	0.000915122	0	0.000463955	0	0	0	0	0	0	0	0	0	0	0.00043039	0	0	0	0	0	0.000514463	0	0.000869142	0	0	0	0	0.00235927	0	0	0	0	0	0	0	0.00144511	0	0	0	0
tagaturonate reductase	K00041	Unbinned_67_pea-k141_41001_1	1	1	0	0	0	0	0	0	0	0	0	0	0	0	0	0	0	0	0	0	0	0	0	0	0	0	0	0	0	0	0	0	0	0	0	0	0	0	0	0	0	0	0	0	0	0	0	0	0	0	0	0	0	0	0	0	3.85262e-05	0	0	0	7.05445e-05	0	0	0	0	0	0	0	0	0	0
glycogen/starch/alpha-glucan family phosphorylase	K00688	Unbinned_67_pea-k141_41942_1	2	2	0.0157024	0.00729713	0.00831401	0.00717756	0.00608832	0.00513681	0.00460505	0.00683512	0.010456	0	0	0.00694007	0	0	0	0.00546282	0	0	0.00465133	0	0	0.00466871	0.00187319	0.00596944	0	0	0.00574481	0.00304227	0	0.00492701	0.0255756	0.0195551	0	0.0186747	0.00579495	0	0	0.00722586	0	0	0.0076617	0.0165692	0	0.00807129	0.00479546	0.0112824	0.00749265	0	0	0	0	0.00739255	0	0	0.012713	0	0	0	0	0.00407846	0.0060834	0.00620096	0.00638566	0.00609663	0.0117698	0.0073126	0	0.00581903	0
glutamate racemase	K01776	Unbinned_67_pea-k141_42785_2	1	1	0	0	0	0	0	0	0	0	0	0	0	0	0	0	0	0	0	0	0	0	0	0	0	0	0	0	0	0	0	0	0	0	0	0	0	0	0	0	0	0	2.39274e-05	0	0	0	0	0	0	0	0	0	0	0	0	0	6.97303e-05	0	0	0	0	0	0	0	0	0	0	0	0	0	0
tricarboxylic acid cycle	K01595	Unbinned_67_pea-k141_43846_1	2	2	0.00141746	0	0	0	0	0.0015544	0	0	0	0	0	0	0	0.00206552	0	0	0	0	0	0	0	0	0.00197017	0	0	0.00149563	0	0	0	0	0	0	0	0	0	0	0	0	0	0	0	0	0	0	0.00128946	0	0	0.00450738	0	0	0	0	0	0	0	0	0	0	0	0	0	0	0	0	0	0	0	0	0
elongation factor G	K02355	Unbinned_67_pea-k141_44459_1	1	1	0	0	0	0	0	0	0	1.93109e-05	0	0	0	0	0	0	0	0	0	0	0	0	0	0	0	0	0	0	0	0	0	0	0	0	0	0	0	0	0	0	2.33296e-05	0	0	2.41446e-05	0	0	0	0	0	0	0	0	0	0	0	0	0	0	0	0	0	0	3.41388e-05	2.1051e-05	0	0	0	0	0	0	0
putative aldouronate transport system substrate-binding protein	K17318	Unbinned_67_pea-k141_44973_1	10	10	0	0	0	0	0	0	0	0	0	0	0	0	0	0	0.00274111	0.00290386	0.00380299	0.00266595	0	0	0	0	0.000524732	0.000935098	0.000584277	0	0.0013683	0.000701218	0	0	0.00125583	0.00181026	0	0.000886889	0	0	0	0	0	0	0	0	0	0.00102672	0	0	0	0.000999244	0.000441442	0.00104282	0	0.00227959	0.00265641	0.00490538	0.00154872	0	0	0	0	0.0024488	0.00273997	0.00333654	0	0	0	0	0	0	0
phosphoribosylaminoimidazole-succinocarboxamide synthase	K01923	Unbinned_67_pea-k141_45084_2	1	1	0	0	0	0	0	0	0	0	0	0	0	0	0	0.00180432	0	0	0	0	0	0	0	0	0	0	0	0	0	0	0	0	0	0	0	0	0	0	0	0	0	0	0	0	0	0	0	0	0	0	0	0	0	0	0	0	0	0	0	0	0	0	0	0	0	0	0	0	0	0	0
histidinol-phosphate transaminase	K00817	Unbinned_67_pea-k141_45231_2	1	1	0	0	0	0	0	0	0	0	0	0	0	0	0	0	0	0	0	0	0	0	0	0	0	0	0	0	0	0	0	0	0	0	0	0	0	0	0	0	0	0	0.000691507	0	0	0	0	0	0	0	0	0	0	0	0	0	0	0	0	0	0	0	0	0	0	0	0	0	0	0	0
purine nucleotide biosynthetic process	K01939	Unbinned_67_pea-k141_45611_1	2	2	0	0	0	0	0	0	0	0	0	0	0	0	0	0	0.00765511	0	0.0044697	0.00769842	0	0	0	0	0	0	0	0	0.00241983	0	0	0	0	0	0	0	0	0	0	0	0	0	0	0	0	0.00654374	0.014639	0.00957619	0.00525543	0	0	0	0	0	0	0	0	0	0	0	0	0	0	0	0	0	0	0	0	0	0
cyclomaltodextrinase / maltogenic alpha-amylase / neopullulanase	K01208	Unbinned_67_pea-k141_46849_2	2	2	0	0	0	0	0	0	0	0	0	0	0	0	0	0	0	0	0	0	0	0	0	0	0	0	0	0	0	0	0	0	0	0.00257807	0	0	0	0	0	0	0	0	0	0	0	0	0	0	0	0	0	0	0	0	0	0	0	0	0	0	0	0	0	0	0	0	0	0	0	0	0
		Unbinned_67_pea-k141_47484_2;Unbinned_42_pea-k141_196582_2	1	1	0	7.21044e-05	0	0	0	0	0	0	0	0	0	0	0	0	0	0	0	0.000116203	0	0	0	0	0	0	0	0	0	0	0	0	0	0	0	0	0	0	0	0	0	0	0	0	0	0	0	0	0	0	0	0	0	0	0	0	0	0.000159016	0	0.000213409	0	0	0	0	0	0	0	0	0	0	0
pyruvate, orthophosphate dikinase	K01006	Unbinned_67_pea-k141_48432_1	7	7	0.0078369	0.0114501	0.0176552	0.0433765	0.00539755	0.0154077	0.0117439	0.00708822	0.00880763	0.00503399	0.0457788	0.0785862	0.0221113	0.0699394	0.0770867	0.0387815	0.0723329	0.0426298	0.00435664	0.012757	0.00448034	0.00149697	0	0	0	0.00254037	0	0.0147302	0.00637861	0.00724142	0.00851792	0.00592411	0.00577022	0.00861837	0.00160862	0.00535422	0.00914418	0.00270263	0.0414693	0.0338131	0.0333867	0.0761033	0.0422515	0.111607	0.0822673	0.111125	0.174488	0.0110416	0.0156489	0.0121538	0.0331616	0.0730724	0.233147	0.0637128	0.0603663	0.0720547	0.0265097	0.0304194	0.0844202	0.0225233	0.0608123	0.0267644	0.0472164	0.0103768	0.00910483	0.00295633	0.00356579	0.00925726	0.00611131
GTP binding	K04759	Unbinned_67_pea-k141_48510_1	1	1	0	0	0	0	0	0	0	0	0	0	0	0	0	0	0	0	0	0	0	0	0	0	0	0	0	0	0	0	0	0	0	0	0	0	0	0	0	0	0	0	0	0	0	0	0	0	0	0	0	0	0	0	0	0	0.000715521	0	0	0	0	0	0	0	0	0	0	0	0	0	0
butyryl-CoA dehydrogenase	K00248	Unbinned_67_pea-k141_48797_1	9	9	0	0	0	0	0	0	0	0	0	0	0	0	0	0	0	0	0	0	0	0	0	0	0	0	0	0	0	0	0	0	0	0	0	0	0	0	0	0	0	0	0	0	0	0	0	0	0	0	0	0	0	0.00522157	0.0140807	0.0125735	0.0383639	0	0	0	0	0	0	0	0	0	0	0	0	0	0
translation	K02967	Unbinned_67_pea-k141_48876_1	1	1	0	0	0	0	0	0	0	0	0	0	0	0	0	0	0	0	0	0	0	0	0	0	0	0	0	0	0.000754645	0	0	0	0	0	0	0	0	0	0	0	0	0	0	0	0	0	0	0	0	0	0	0	0	0	0	0	0	0	0	0	0	0	0	0	0	0	0	0	0	0	0
histidyl-tRNA synthetase	K01892	Unbinned_67_pea-k141_4935_1	2	2	0	0	0	0	0.000313886	0.000380073	0	0	0	0	0.00075501	0	0.000778955	0	0	0	0	0	0	0	0	0	0	0	0	0	0	0	0	0	0	0	0	0	0.00104143	0	0.000472133	0	0	0	0.000155735	0.00054672	0	0.000172603	0	0	0	0	0	0	0	0	0	0	0	0.000507766	0	0	0	0	0	0	0	0	0.000692756	0.00147878	0	0.000902804	0
glycolytic process	K01623	Unbinned_67_pea-k141_50119_2	2	2	0	0	0	0	0	0	0	0	0	0	0.00313519	0.00333194	0.00291955	0	0	0	0	0	0	0	0	0	0	0	0	0	0	0	0	0	0	0	0	0	0	0.00163568	0	0.00054586	0	0	0	0	0	0	0	0	0	0	0	0	0	0	0	0	0	0	0.00118679	0	0	0	0	0	0	0	0	0.000863344	0	0.000756024	0.00399754
pyruvate carboxylase	K01958	Unbinned_67_pea-k141_50934_1	3	3	0	0	0	0	0	0	0	0	0	0	0	0	0	0	0	0	0	0	0	0	0	0	0	0	0	0	0	0	0	0	0	0	0	0	0	0	0	0	0	0	0	0	0	0	0	0	0	0	0	0	0	0	0	0	0	0	0	0.00248557	0	0	0	0	0	0	0	0	0	0	0
acetylene hydratase	K20625	Unbinned_67_pea-k141_5253_1	2	2	0	0.000172289	0	0	0	0	0	0	0.000823015	0	0	0	0	0	0	0	0	0	0.00020464	0.000537008	0	0	0	0	0	0	0	0	0	0	0	0	0	0	0	0	0	0	0	0	0	0	0.00028887	0	0	0	0	0.000198697	0.000389969	0	0.000149715	0	0	0	0	0	0	0	0	0.000770988	0	0	0.000434267	0	0	0.000662805	0	0	0
		Unbinned_67_pea-k141_53745_1	2	2	0	0	0	0	0	0	0	0	0	0	0	0.000155413	0	0.000321878	0	0	0	0	0	0	0	0	0	0	0	0	0	0	0	0	0	0	0	0	0	0	0	0	0	0	0	0	0	0	0	0	0	0	0	0	0	0.000182007	0.000377101	0.000220608	0	0	0	0	0	0	0	0	0	0	0	0	0	0	0
protein homodimerization activity	K03687	Unbinned_67_pea-k141_54288_2	1	1	0.005453	0.00199556	0.0123728	0.000973131	0.0022049	0	0.00323649	0.00117466	0.00172578	0.00480583	0.0086374	0.000685633	0.00632004	0	0.00111875	0	0.00227351	0.00188391	0.000657885	0	0.0040502	0	0.00115009	0	0.00107658	0	0	0	0	0	0	0	0	0	0.0152967	0.00193702	0.0136049	0.00154481	0.00104685	0	0.00144602	0.00769669	0.004238	0.00114857	0	0	0	0.000758919	0	0	0	0	0	0	0.00329098	0.00386294	0	0.00145559	0.00196796	0.00116196	0	0	0	0.0100448	0.00818185	0.0240239	0.00177468	0.00506191	0.00208369
		Unbinned_67_pea-k141_5563_1	1	1	0	0	0	0	0	0	0	0	0	0	0	0	0	0	0	0	0	0	0	0	0	0	0	0	0	0	0	0	0	0	0	0	0	0	0	0	0	0	0	0	0	0	0	0	0	0	0	0.0066094	0	0	0	0	0	0	0	0	0	0	0	0	0	0	0	0	0	0	0	0	0
putrescine carbamoyltransferase	K13252	Unbinned_67_pea-k141_55662_2;222-1_47_egg-k141_88839_2	2	2	0	0	0	0	0	0	0	0	0	0.00288278	0	0	0	0	0	0	0	0	0.00464495	0	0	0	0	0	0	0	0	0	0.00128106	0.00195143	0	0	0	0	0	0	0	0	0	0	0	0	0	0	0	0	0	0.00329324	0	0	0	0	0	0.00199461	0	0.00100291	0	0	0	0.000993966	0	0.00148294	0	0	0	0	0.00174453	0.00106732	0.00480635
beta-galactosidase	K01190	Unbinned_67_pea-k141_5648_1	3	2	0	0	0	0	0	0	0	0	0	0	0	0	0	0	0	0	0	0	0	0	0	0	0	0	0	0	0	0	0	0	0	0	0	0	0	0	0	0	0	0	0	0	0	0	0	0	0	0	0	0	0	0	0.00608975	0	0	0	0	0	0	0	0	0	0	0	0	0	0	0	0
TonB-dependent starch-binding outer membrane protein SusC	K21573	Unbinned_67_pea-k141_56642_1	1	1	0	0	0	0	0	0	0	0	0	0	0	0.00014292	0.000191049	0.000183465	0	0	0	0	0	0	0	0	0	0	0	0	0	0	0	0	0	0	0	0	0	0	0	0	0	0	0	0	0	0	0	0	0	0	0	0	0	0.000162599	0	0	0.000111777	0	0	0	0	0	0	0	0	0	0	0	0	0	0
2-enoate reductase	K10797	Unbinned_67_pea-k141_5711_1	1	1	0	0	0	0	0	0	0	0	0	0	0	0	0	0	0	0	0	0	0	0	0	0	0	0	0	0	0	0	0	0	0	0	0	0	0	0	0	0	0	0	0	0	0	0	0	0	0	0	0	0	0	0	0.0269548	0.00505349	0	0	0	0	0	0	0	0	0	0	0	0	0	0	0
polyhydroxybutyrate depolymerase	K03932	Unbinned_67_pea-k141_58549_2	1	1	0	0	0	0	0	0	0	0	0	0	0	0	0	0	0	0	0	0	0.00141468	0	0	0	0	0	0	0	0	0	0	0	0	0	0	0	0	0	0	0	0	0	0	0	0	0	0	0	0	0	0	0	0	0	0	0	0	0	0	0	0	0	0	0	0	0	0	0	0	0	0
putative aldouronate transport system substrate-binding protein	K17318	Unbinned_67_pea-k141_58576_1	2	2	0	0.0024681	0	0	0.00247812	0	0	0	0	0	0	0	0	0	0	0.00885106	0	0	0	0	0	0	0	0	0	0	0	0	0	0	0	0	0	0	0	0	0	0	0.00229151	0	0	0	0	0	0	0	0	0	0	0	0	0	0	0	0	0	0	0	0	0	0.00226452	0.0033231	0	0	0	0	0	0	0
mannosyl-glycoprotein endo-beta-N-acetylglucosaminidase	K01227	Unbinned_67_pea-k141_59614_1	7	7	0	0	0	0	0	0	0	0	0	0	0	0.000583388	0	0	0	0	0	0	0	0	0	0	0	0	0	0	0	0	0	0	0	0	0	0	0	0	0	0	0	0	0	0	0	0	0	0	0	0	0	0	0	0.00158399	0.00394925	0.00190871	0.00189064	0	0	0	0	0	0	0	0	0	0	0	0	0	0
peptide/nickel transport system substrate-binding protein	K02035	Unbinned_67_pea-k141_6012_1	1	1	0	0	0	0	0	0	0	0	0	0	0	0	0	0	0	0	0	0	0	0	0	0	0	0	0	0	0	0	0	0	0	0	0	0	0	0.000878878	0	0	0	0	0	0	0	0	0	0	0	0	0	0	0	0	0	0	0	0	0	0	0	0	0	0	0	0	0	0	0	0	0
oligogalacturonide transport system permease protein	K10194	Unbinned_67_pea-k141_60848_2	1	1	0	0	0	0	0	0	0	0	0	0	0	0	0	0	0	0	0	0	0	0	0	0	0	0	0	0	0	0	0	0	0	0	0	0	0	0	0	0	0	0	0	0	0	0	0	0	0	0	0	0	0	0	0	0	0	0.0294853	0	0.0259013	0	0	0	0	0	0	0	0	0	0	0
phosphoserine aminotransferase	K00831	Unbinned_67_pea-k141_61709_2	1	1	0.00817271	0.00566162	0.0157356	0.0075422	0	0.00473732	0.00651791	0.00933959	0.0369436	0	0.0212473	0.039421	0	0.148707	0.0394119	0	0.0084791	0.0101202	0.0262074	0	0.0377553	0	0.0105381	0.00672705	0.00209654	0.022072	0.0216758	0.00976972	0.00337185	0.0202465	0.00138128	0	0.0163257	0.00644544	0.0115424	0.0314198	0.0470692	0	0	0.00947173	0	0	0.00421837	0.0107941	0.0113886	0.0160356	0.0105713	0	0.020154	0.0028727	0	0	0	0	0	0.0348413	0.0564764	0.0807572	0	0.0176893	0.0196414	0.0161655	0.0286774	0.0290639	0.0201477	0.0218102	0.0240846	0.0257507	0.00679471
putative aldouronate transport system substrate-binding protein	K17318	Unbinned_67_pea-k141_6191_1	5	5	0	0	0	0	0	0	0	0	0	0	0	0	0	0	0.016869	0.00745512	0.0163119	0.0203793	0.00198734	0	0	0.00259563	0.00338706	0.00946017	0.00786495	0.00392177	0.011607	0.00216994	0.00330013	0.00421091	0	0.00361173	0.00200629	0.00203589	0	0	0	0	0	0	0	0	0	0.00836272	0.00413553	0.0136439	0.0062387	0.00242937	0	0.00205135	0.00277771	0.00401026	0.00447229	0.00419577	0.00382508	0	0	0	0	0	0.00193688	0.00484622	0.00251691	0	0.00826411	0	0	0	0
glutamate N-acetyltransferase activity	K00620	Unbinned_67_pea-k141_62011_1	3	3	8.83437e-06	0	2.01045e-05	1.47137e-05	0	0	0	0	0	0	0	0	0	0	0	0	0	0	0	0	0	0	0	0	0	0	0	0	0	0	0	0	0	0	0	0	0	0	0	0	0	0	0	0	0	0	0	0	0	0	0	1.6964e-05	1.88027e-05	0	0	0	0	0	0	0	0	0	0	0	0	0	0	0	0
DNA topological change	K02469	Unbinned_67_pea-k141_62498_1	1	1	0	0.00211967	0.00313811	0	0	0.0018136	0	0	0	0	0	0.00222929	0	0	0	0	0	0	0	0	0	0	0	0	0	0	0	0.00205089	0.00188917	0.00268764	0	0	0.00398215	0.0027099	0	0	0	0	0.00275906	0	0.0102813	0.00474366	0.00368847	0.00134363	0	0	0	0	0	0	0	0	0	0	0	0	0.00389314	0	0	0	0	0.00101316	0	0	0	0.00354686	0	0.00375236	0.00594448
caffeyl-CoA reductase-Etf complex subunit CarD	K22431	Unbinned_67_pea-k141_62600_2	1	1	0	0	0	0	0.00558929	0	0	0	0	0	0	0	0	0	0	0	0	0	0	0	0	0	0	0	0	0	0	0	0	0	0	0.00493327	0.0159873	0	0	0	0	0	0	0	0	0	0	0	0	0	0	0	0	0	0	0	0	0	0	0	0	0	0	0	0	0	0	0	0	0	0	0	0
fucose metabolic process		Unbinned_67_pea-k141_63504_1	2	2	0	0	0	0	0	0	0	0	0	0	0	0	0	0	0.00234751	0	0	0	0	0	0	0	0	0	0	0	0	0	0	0	0	0	0	0	0	0	0	0	0	0	0	0	0	0	0	0	0	0	0	0	0	0	0	0	0	0.00479875	0	0	0	0	0	0	0	0	0	0	0	0	0
multiple sugar transport system substrate-binding protein	K02027	Unbinned_67_pea-k141_64715_1	3	3	0	0	0	0	0	0	0	0	0	0	0	0	0	0	0	0	0	0	0	0	0	0	0	0	0	0	0	0	0	0	0	0.0027517	0	0	0	0	0	0	0	0	0	0	0	0	0	0	0	0	0	0.000493735	0	0.000563019	0	0	0	0	0	0	0	0	0	0.00040021	0	0	0	0	0	0	0
(R)-2-hydroxy-4-methylpentanoate CoA-transferase	K20882	Unbinned_67_pea-k141_65342_4	1	1	0	0	0	0	0	0	0	0	0	0	0	0	0	0	0	0	0	0	0	0	0	0	0	0	0	0	0	0	0	0	0	0	0	0	0	0	0	0	0	0	0	0	0	0	0	0	0	0	0	0	0	0.000165415	0.000645995	0.000587102	0.00063863	0	0	0	0	0	0	0	0	0	0	0	0	0	0
translation	K02887	Unbinned_67_pea-k141_66383_1	2	2	0	0	0	0	0	0	0.00359954	0	0.0108733	0	0	0	0	0	0	0.00485118	0	0	0	0	0	0	0	0	0	0	0.0030752	0	0	0	0.00319468	0.0101941	0	0.00300144	0.00199576	0.00178492	0	0	0	0	0.00825944	0.00951513	0	0	0.00263691	0.00385547	0.00535554	0.0032467	0	0	0.00122763	0	0	0.00747475	0.00416235	0	0.00713501	0	0	0.00269365	0	0.00456511	0	0	0.0099213	0.0155388	0.0090278	0	0
3-hydroxybutyryl-CoA dehydrogenase	K00074	Unbinned_67_pea-k141_66469_2	7	7	0.0988215	0.00829774	0.0772567	0.0393234	0.113306	0	0.00420229	0.00385046	0	0	0.0102893	0.00346474	0.00266942	0	0.0574244	0.0312478	0.059572	0	0	0.0119194	0	0	0	0	0	0	0.0125201	0.0341664	0.0385862	0	0	0.0239066	0	0	0.00491169	0.0454518	0.0386263	0	0.00651934	0	0.00304204	0	0	0.00951354	0	0.00409788	0.0121637	0.00561974	0.0128575	0.00476256	0.00170729	0	0.00850611	0	0	0.00325606	0.0680211	0	0.00517408	0	0.00298359	0.00558996	0	0.0343127	0.0220848	0	0.0226746	0.0320324	0
nucleotide binding	K01883	Unbinned_67_pea-k141_67116_1	1	1	0	0	0	0	0	0	0	0	0	0	0	0	0	0	0	0	0	0	0	0	0	0	0	0	0	0	0	0	0	0	0	0	0	0	0	0	0	0.00395155	0	0	0	0	0	0	0	0	0	0	0	0	0	0	0	0	0	0	0	0	0	0	0	0	0	0	0	0	0	0	0
TonB-dependent starch-binding outer membrane protein SusC	K21573	Unbinned_67_pea-k141_67407_1	2	2	0	0	0	0	0	0	0	0	0	0	0	0.00314355	0	0	0	0	0	0	0	0	0	0	0	0	0	0	0	0	0	0	0	0	0	0	0	0	0	0	0	0	0	0	0	0	0	0	0	0	0	0	0	0	0.0041886	0	0	0	0	0	0	0	0	0	0	0	0	0	0	0	0
thiamine pyrophosphate binding	K03737	Unbinned_67_pea-k141_69084_1	1	1	0	0	0	0	0	0	0	0	0	0	0	0	0	0	0.00148651	0	0.000809694	0	0	0	0	0	0	0	0	0	0	0	0	0	0	0	0	0	0	0.000588132	0	0	0	0	0	0	0	0.000983159	0.000467779	0	0	0	0	0	0	0	0	0	0	0	0	0	0	0	0	0	0	0	0	0	0	0	0
Arginine deiminase	K01478	Unbinned_67_pea-k141_69511_3	1	1	0	0	0	0	0	0	0	0	0	0	0	0	0	0	0	0	0	0	0	0	0	0	0	0	0	0	0	0	0	0	0	0	0	0	0	0	0	0	0	0	0	0	0	0	0	0	0	0	0	0	0	0.000709373	0.00157313	0.00107266	0	0	0	0	0	0	0	0	0	0	0	0	0	0	0
DNA topological change	K02469	Unbinned_67_pea-k141_69692_2	1	1	0	0	0	0	0	0	0	0	0	0	0	0	0	0	0	0	0	0	0	0	0	0	0	0	0	0	0	0	0	0	0	0	0	0	0.00312968	0	0	0	0	0	0	0.00282727	0.00127025	0	0	0	0	0	0	0	0	0	0	0	0	0	0	0	0	0	0	0	0	0	0	0	0	0	0
oxidoreductase activity	K04072	Unbinned_67_pea-k141_6970_1	5	5	0	0	0.00877029	0.0687764	0	0	0	0	0.0476875	0.0602055	0	0	0	0	0	0	0	0	0.0253834	0	0	0	0.00457983	0	0	0.00714448	0.018067	0	0	0	0	0	0	0.0126789	0.00752578	0	0	0	0	0	0	0	0	0	0	4.12949e-05	0	0	0	0.0167178	0	0.0659716	0.0695137	0.124768	0	0	0	0	0.0104739	0.00719355	0	0	0	0.0290456	0	0	0	0	0
zinc ion binding		Unbinned_67_pea-k141_70077_1	1	1	0	0	0	0	0	0	0	0	0	0	0	0	0	0	0	0	0	0	0	0	0	0	0	0	0	0	0	0	0	0	0	0	0	0	0	0	0	0	0	0	0	0	0	0	0	0	0	0	0	0	0	0.000192063	0	0	0	0	0	0	0	0	0	0	0	0	0	0	0	0	0
proton transmembrane transport	K02111	Unbinned_67_pea-k141_70930_1	2	2	0	0	0	0	0	0	0.00184675	0	0	0.00215706	0	0	0	0	0	0	0	0	0.00185137	0	0	0	0.000756465	0.000736065	0.000616607	0	0	0	0	0.0024542	0	0	0	0	0.00282492	0.00179593	0	0.0011533	0	0	0.00323643	0.00302048	0	0.00285943	0	0.001349	0	0.00125028	0.00169904	0.00130579	0	0.00359735	0.00200747	0	0	0	0.00187562	0	0	0	0	0.00084587	0	0	0.00188896	0	0	0	0
dextransucrase	K00689	Unbinned_67_pea-k141_71992_1	1	1	0	0	0	0	0	0	0	0	0	0	0	0	0	0	0	0	0	0	0	0	0	0	0	0	0	0	0	0	0	0	0	0	0	0	0	0	0	0	0	0	0	0	0	0	0	0	0	0.00425197	0	0	0	0	0	0	0	0	0	0	0	0	0	0	0	0	0	0.027473	0	0	0
oxidoreductase activity, acting on X-H and Y-H to form an X-Y bond, with a disulfide as acceptor		Unbinned_67_pea-k141_843_2	2	2	0	0	0	0	0	0	0	0	0	0	0	0	0	0	0	0	0	0	0	0.0741424	0.102579	0.0094488	0	0	0	0	0	0	0	0	0	0	0	0	0	0	0	0	0	0	0.00955124	0.021338	0.0212535	0.0354722	0.0145711	0	0.0718064	0	0	0	0	0.0341548	0.0913875	0.0601166	0.0716621	0	0	0	0	0	0	0.00580038	0	0	0	0	0	0	0
1-deoxy-D-xylulose-5-phosphate reductoisomerase	K00099	Unbinned_67_pea-k141_8687_2	1	1	0	0	0	0	0	0	0	1.71721e-05	0	0	0	1.8832e-05	0	0	0	0	0	0	0	0	0	0	0	0	0	0	0	0	0	0	0	0	0	7.29964e-06	0	0	0	0	0	0	0	0	0	1.28919e-05	0	0	0	0	0	0	0	0	0	0	0	0	0	0	0	0	0	0	0	0	0	0	0	0	0
xylan 1,4-beta-xylosidase	K01198	Unbinned_67_pea-k141_9533_1	1	1	0	0	0	0	0	0	0.000349353	0	0	0	0	0	0	0	0	0	0	0	0	0	0	0	0	0	0	0	0	0	0	0	0	0	0	0	0	0	0	0	0	0	0	0	0	0	0	0	0	0	0	0	0	0	0	0	0	0	0	0	0	0	0	0	0	0	0	0	0	0	0
NADP-reducing hydrogenase subunit HndD	K18332	Unbinned_67_pea-k141_9575_2	1	1	0	0.00853193	0	0	0.00738315	0	0	0	0	0	0	0	0	0	0	0	0	0	0	0	0	0	0	0	0	0	0	0	0	0	0	0	0	0	0	0	0	0	0	0	0	0	0	0	0	0	0	0	0	0	0	0	0	0	0	0	0	0	0	0	0	0	0	0	0	0	0	0	0
		Unbinned_71_egg-k141_101501_2	7	7	0	0	0	0	0	0	0	0	0	0	0	0	0	0	0	0	0	0	0	0	0	0	0	0	0	0	0	0	0	0	0	0	0	0	0	0	0	0	0	0	0	0	0	0	0	0	0	0	0	0	0	0	0	0	0	0	0	0	0	0.0055889	0.00646328	0.0489083	0.0253015	0	0	0	0	0	0
polyribonucleotide nucleotidyltransferase	K00962	Unbinned_71_egg-k141_101870_1	2	2	0	0	0	0	0	0	0	0	0	0	0	0	0	0	0	0	0	0	0	0	0	0	0.000450197	0.000255129	0	0	0	0	0	0	0	0	0	0	0	0	0	0	0	0	0	0	0	0	0	0	0	0	0.000393489	0	0	0	0	0	0	0	0	0	0	0	0	0	0	0	0	0	0	0	0
Listeria-Bacteroides repeat domain (List_Bact_rpt)		Unbinned_71_egg-k141_104721_1	1	1	0	0	0	0	0	0	0	0	0	0	0	0	0	0	0	0	0	0	0	0	0	0	0	0	0	0	0	0	0	0	0	0	0	0	0	0	0	0	0	0	0	0	0	0	0	0	0	0	0	0	0	0	0	0	0	0	0	0	0	0.000860983	0.000220755	0	0	0	0	0	0	0	0
bacitracin transport system permease protein	K11632	Unbinned_71_egg-k141_105336_2	2	2	0	0	0	0	0	0	0.002749	0	0.000980127	0.00131712	0.00525853	0.00396634	0.000777927	0	0	0	0.00272188	0.00275115	0	0	0	0	0.0010718	0	0	0	0	0	0	0	0	0	0	0	0.00495447	0.00131806	0	0	0	0	0	0	0	0.00124968	0	0	0	0	0	0	0.00159111	0	0	0	0	0	0	0	0	0	0	0	0	0	0.00155802	0	0	0	0
small subunit ribosomal protein S5	K02988	Unbinned_71_egg-k141_106697_6	3	3	0	0	0	0	0	0	0.00211968	0.00165557	0.00482476	0.000744992	0	0	0.00366776	0.00974079	0.000510247	0.00310291	0.00104024	0	0.00188778	0	0	0	0	0	0.000743906	0	0	0	0	0	0	0	0	0	0.00114904	0.000709312	0	0.00192585	0	0	0	0	0	0	0.000561165	0	0	0.00224912	0	0	0.00125778	0	0	0	0	0	0	0	0	0	0	0	0	0	0	0	0	0	0
arabinooligosaccharide transport system substrate-binding protein	K17234	Unbinned_71_egg-k141_107278_1	2	2	0.0512958	0	0.0537774	0.0090127	0	0.00357442	0	0	0	0	0.00330259	0.104472	0.0155318	0.0221049	0.0164444	0.0131431	0.00264276	0.016604	0.0161671	0	0	0	0	0	0	0	0.0103357	0.00776555	0.00494339	0.00389119	0	0.0158913	0	0.0125057	0	0	0	0	0	0	0.127153	0.46682	0.166278	0.00645647	0.0264531	0.00718727	0.0347272	0.00769635	0.0614187	0.00174992	0.00537157	0	0	0	0	0.0228172	0	0	0	0.0218186	0.151008	0.175897	0.0956073	0.095721	0.202518	0	0	0	0
GTP binding	K04759	Unbinned_71_egg-k141_107509_3	1	1	0	0	0	0	0	0.00593303	0	0	0	0	0	0	0	0	0	0	0	0	0	0	0	0	0	0	0.0030192	0	0	0	0	0	0	0	0	0	0	0	0	0	0	0	0	0	0	0	0	0	0	0	0	0	0	0	0	0	0	0	0	0	0	0	0	0	0	0	0	0	0	0	0
		Unbinned_71_egg-k141_107843_2	2	2	0	0	0	0	0	0	0	0	0	0	0	0	0	0	0	0.0047365	0	0.0017888	0	0	0	0	0	0	0	0	0	0	0	0	0	0	0	0	0	0	0	0	0	0	0	0	0	0.001274	0.00220452	0	0.00221202	0	0	0	0	0	0	0	0	0	0	0	0	0	0.00194023	0.00102128	0.00598299	0	0	0	0	0	0
orotidine-5'-phosphate decarboxylase activity	K01591	Unbinned_71_egg-k141_109276_2	1	1	0.000438091	0	0.00029687	0.000223997	0	0	0	0.000275081	0	0	0	0	0	0	0	0	0	0	0	0	0	0	0	0	0	0.000376368	0	0	0	0	0	0	0	0	0	0.000192487	0.000427477	0.000205684	0	0.000369351	0	0	0.000115593	0	0	0	0	0	0	0	0.000202499	0.000108587	0.000534553	0	0.000297506	0	0	0	0	0	0	0	0	0	0.000200076	0	0	0.000456653	0
		Unbinned_71_egg-k141_110766_3	4	4	0	0	0	0	0	0	0	0	0	0	0	0	0	0	0	0	0	0	0	0	0	0	0	0	0	0	0	0	0	0	0	0	0	0	0	0	0	0	0	0	0	0	0	0	0	0	0	0	0	0	0	0	0	0	0	0	0	0	0	0.00556278	0	0	0.0208083	0	0	0	0	0	0
gluconokinase	K25031	Unbinned_71_egg-k141_112839_2	1	1	0	0	0	0	0	0	0	0	0	0	0	0	0	0	0.000922395	0	0	0	0	0	0	0	0.00108948	0	0.00197231	0	0.000363408	0	0	0	0	0	0	0	0	0	0	0	0	0	0	0.000216859	0	0.000262707	0	0	0	0	0	0	0	0	0	0	0	0	0	0	0	0	0	0	0	0	0	0	0	0	0
zinc ion binding		Unbinned_71_egg-k141_112932_3	1	1	0	0	0	0	0	0	0	0	0	0	0	0	0	0	0	0	0	0	0	0	0	0	0	0	0	0	0	0	0	0	0	0	0	0	0	0	0	0	0	0	0	0	0	6.43565e-06	0	0	0	0	0	0	0	0	0	0	0	0	0	0	0	0	0	0	0	0	0	0	0	0	0
xylonate dehydratase	K22396	Unbinned_71_egg-k141_115865_1	1	1	0	0	0	0.00207018	0	0	0	0	0	0	0	0.0017995	0	0	0	0	0	0	0	0	0	0	0	0	0	0	0	0	0	0	0	0	0.000678027	0	0	0	0	0	0	0	0	0.00112212	0	0.00166903	0	0	0.00202649	0	0	0	0	0.00366215	0.00495796	0	0	0	0.00241001	0.00237101	0	0.0011333	0	0.000725169	0	0	0	0	0	0.00197357	0
		Unbinned_71_egg-k141_115865_2	1	1	0	0	0	0	0	0	0	0	0	0	0	0	0	0	0	0	0	0	0	0	0	0	0	0	0	0	0	0	0	0	0	0	0	7.13154e-05	0	0	0	0	0	0	0	0	0	0	0	0	0	0	0	0	0	0	0	0	0	0	0	0	0	0	0	4.47535e-05	0	0	0	0	0	0	0
Secretion system C-terminal sorting domain		Unbinned_71_egg-k141_115972_2	2	2	0	0	0	0	0	0	0	0	0	0	0	0	0	0	0	0	0	0	0	0	0	0	0	0	0	0	0	0	0	0	0	0	0	0	0	0	0	0	0	0	0	0	0	0	0	0	0	0	0	0	0	0	0	0	0	0	0	0	0	0	0	0	0	0	0	0	0	0	0
pyruvate-ferredoxin/flavodoxin oxidoreductase	K03737	Unbinned_71_egg-k141_116145_1	4	4	0.2196	0.0641319	0.183965	0.093388	0.150383	0.0819177	0.0923067	0.134103	0.0382148	0.0898566	0.175455	0.0219915	0.11144	0.0421732	0.310734	0.0783847	0.165308	0.0549638	0.0511584	0.0913753	0.0339534	0.041893	0.125087	0.235705	0.24492	0.0610549	0.0448263	0.103669	0.139956	0.0346601	0	0	0	0	0.0465257	0.0335566	0.0117813	0.0492174	0.274527	0.0323659	0.0916187	0.18786	0.0405995	0.147262	0.187614	0.319933	0.280882	0.0800662	0.150987	0.0821433	0.15787	0.0387562	0.0966926	0.0170448	0.00453918	0.328697	0.244803	0.431688	0.0748182	0.0574418	0.0494418	0.0605138	0.118802	0.122738	0.16819	0.074683	0.0966366	0.176307	0.0875508
crotonobetainyl-CoA dehydrogenase	K08297	Unbinned_71_egg-k141_117276_2	5	5	0	0	0	0	0	0	0.00171712	0	0	0	0	0	0	0	0	0	0	0	0	0	0	0	0	0	0	0	0.0115423	0	0	0	0	0	0	0	0	0	0	0	0	0	0	0	0	0	0	0	0	0	0	0	0	0	0	0	0	0	0	0.00468709	0	0	0	0.00727814	0	0	0	0	0	0	0
bifunctional 2',3'-cyclic-nucleotide 2'-phosphodiesterase/3'-nucleotidase	K01119	Unbinned_71_egg-k141_12032_1	1	1	0	0	0	0	0	0	0	0	0	0	0	0	0	0	0	0	0	0	0	0	0	0	0	0	0	0	0.000570084	0.000785736	0	0.00170547	0	0	0	0	0	0	0	0	0	0	0	0	0	0	0	0	0	0	0	0	0	0	0	0	0	0	0	0	0	0	0	0	0	0	0	0	0	0	0
fructoselysine-6-phosphate deglycase	K19510	Unbinned_71_egg-k141_120516_2	2	2	0	0.00421556	0	0	0	0	0	0	0	0	0	0	0	0	0.00919874	0.00779789	0.00846596	0.00799204	0	0	0	0	0	0	0	0	0	0	0	0	0.0129099	0.00995047	0.0195973	0.00690508	0	0	0	0	0	0	0	0	0	0	0	0	0	0	0	0	0	0	0	0	0	0	0	0	0	0.00526724	0.00495593	0.00644116	0	0	0	0	0	0	0
glycogen phosphorylase activity	K00688	Unbinned_71_egg-k141_120728_1	1	1	0.000100764	0	0	0	0	0	0	0	0	0	0	0	0.000457254	0	0	0	0	0	0	0	0	0	0	0	0	0	0	0	0	0	0	0.000262343	0.000311307	0	0	0	0	0	0	0	0	0	0	0.000232714	0	0.000221613	0	0.00023908	0	0	0	0.000129156	0	0	0	0	0	0	0	0	0	0.000161871	0	0	0	0	0	0	0
Fe-S cluster assembly protein SufB	K09014	Unbinned_71_egg-k141_120841_2	1	1	0	0	0	0	0	0	0	0	0	0	0	0	0	0	0	0	0	0	0	0	0	0	0	0	0	0	0	0.000149361	0	0	0	0	0	0.000416554	0	0	0	0	0	0	0	0	0	0	0	0	0	0	0	0	0	0	0	0	0	0	0	0	0	0	0	0	0	0	0	0	0	0	0
glycolytic process	K01810	Unbinned_71_egg-k141_121637_3	3	3	0.000831235	0.00249116	0.00227302	0.00107817	0.00271225	0.00220112	0.000476296	0.00131686	0.000708353	0.000638327	0	0.000868121	0.000774467	0.00235387	0.00417855	0.010871	0.00679113	0.00276044	0.000856481	0.000869439	0	0	0.00143472	0.00363804	0.00305644	0	0.00230823	0.00116727	0.00119146	0.000969138	0.000394561	0	0.000904284	0	0	0.00220918	0	0.000721553	0.00096176	0	0.00320465	0.00196211	0.00109334	0.00336812	0.00556438	0.00345146	0.00548301	0.000877965	0.00140578	0	0.0013628	0.00100018	0	0	0	0	0.00135144	0	0	0.00181653	0.00343828	0.00261293	0.00134574	0.00352377	0.00133313	0.00167583	0.00142574	0	0.00125609
		Unbinned_71_egg-k141_122075_3;Unbinned_71_pea-k141_63763_1	1	1	0	0	0	0	0	0	0	0	0	0	0	0	0	0	0	0	0	0	0	0	0	0	0	0	0	0	0	3.17195e-05	0	0	0	0	0	0	0	0	0	0	0	0	0	0	0	0	0	0	0	0	0	0	0	0	0	0	0	0	0	0	0	0	0	0	0	0	0	0	0	0	0
Ribosomal protein S7p/S5e		Unbinned_71_egg-k141_123837_3	3	3	0	0.00416414	0	0.00582166	0.00601754	0.0168559	0	0	0	0	0	0	0	0	0	0	0	0	0	0	0	0	0.00340314	0.00276038	0.0139164	0.00362251	0	0	0	0	0	0	0.0105724	0.00998742	0.0131348	0.0115638	0.0181808	0.0158711	0	0	0	0.00517936	0	0.00406406	0	0.00314815	0	0	0	0	0	0	0	0	0	0	0	0	0	0	0	0	0	0	0	0.0168716	0	0.0148196	0
translational elongation	K02356	Unbinned_71_egg-k141_124823_2	1	1	0	0.00479669	0	0.00782367	0	0	0.00452388	0.00537517	0	0	0.0193858	0.00636316	0.00804207	0	0	0	0	0	0	0	0	0	0	0	0	0	0	0	0	0	0.00868947	0.0237011	0.0183529	0.0052096	0	0	0	0	0	0	0	0	0	0	0	0	0	0	0	0	0	0	0	0	0	0	0	0	0	0.018779	0.0139495	0.0110907	0	0	0	0	0	0	0
cell division protease FtsH	K03798	Unbinned_71_egg-k141_124856_3	1	1	0	0	0	0	0	0	0	0	0	0	0	0.000361386	0	0	0	0	0	0	0	0	0	0	0	0	0	0	0	0	0	0	0	0	0	0	0	0	0	0	0	0	0	0	0	0	0	0.00305155	0	0	0	0	0	0	0	0	0	0	0	0	0	0	0	0	0	0	0	0	0	0	0
oxidoreductase activity, acting on the aldehyde or oxo group of donors, NAD or NADP as acceptor	K00134	Unbinned_71_egg-k141_125069_2	8	7	0.00165732	0.00266116	0.00189882	0.00113197	0.00214219	0.00562722	0.00556719	0.00293659	0.00877208	0	0	0.00188159	0	0.00302853	0.00354263	0	0.00242633	0	0.0016675	0	0	0	0.00476309	0.00156386	0.000888286	0.000739226	0.00855362	0	0.00385642	0	0.0120833	0.0019879	0.00308098	0.00116493	0.00249917	0	0.00221736	0.00224759	0.00616236	0.00502262	0	0.00192318	0.00203442	0.0021628	0	0.00845293	0.00409394	0.00462165	0	0.00126647	0	0.00186383	0	0	0	0.00714443	0.00576636	0.00754962	0.0118884	0.00254867	0.0012804	0.0015441	0.00279386	0	0	0.0021004	0.00294194	0.00418417	0.00425621
		Unbinned_71_egg-k141_126316_3;Unbinned_71_egg-k141_127899_1	1	1	0	0	0	0	0	0.00419268	0	0	0	0	0	0	0	0	0	0	0	0	0	0	0	0	0	0	0	0	0	0	0	0	0	0	0	0	0	0	0	0	0.00468493	0	0	0.00567556	0	0	0	0	0	0	0	0	0	0	0	0	0	0	0	0	0	0	0	0.00536006	0	0	0	0	0	0.0146719	0
glutamyl endopeptidase	K01318	Unbinned_71_egg-k141_127372_1	1	1	0	0	0	0	0	0	0	0	0	0	0	0	0	0	0	0	0	0	0	0	0	0	0	0	0	0	0	0	0	0	0	0	0	0	0	0	0	0	0	0	0	0	0	0	0	0	0	0	0	0	0	0	0	0	0	0	0	0	0	0	8.07423e-05	0	0	0	0	0	0	0	0
		Unbinned_71_egg-k141_127907_1	1	1	0	0	0	0	0	0	0	0	0	0	0	0	0	0	0	0	0	0	0	0	0	0	0	0	0	0	0	0	0	0	0	0	0	0	0	0	0	0	0	0	0	0	0	0	0	0	0	0	0	0	0	0	0	0	0	0	0	0	0	0	0.000347167	0	0	0	0	0	0	0	0
elongation factor G	K02355	Unbinned_71_egg-k141_128157_1	1	1	0	0	0	0	0	0	7.03279e-05	8.96103e-05	0	0	0	0	0	0	0	0	0	0	0	0	0	0	0	0	0	0	0	0	0	0	0	0	0	0	0	0	0	0	0	0	0	0	0	0	0	0	0	0	0	0	0	0	0	0	0	0	0	0	0	0	0	0	0	0	0	0	0	0.000147593	0
F-type H+-transporting ATPase subunit b	K02109	Unbinned_71_egg-k141_13765_1	3	3	0	0	0	0	0	0	0	0	0	0	0	0	0	0	0	0	0	0	0	0	0	0	0	0	0	0	0	0	0	0	0	0	0	0	0	0	0	0	0	0	0	0.00112874	0	0	0	0	0	0	0	0	0	0	0	0	0	0	0	0	0	0	0	0	0	0	0	0	0	0	0
V-type sodium ATPase subunit D		Unbinned_71_egg-k141_14210_1	1	1	0	0.000665076	0	0	0	0.000718969	0	0	0	0	0	0	0	0	0	0	0	0	0	0	0	0	0	0	0	0	0	0	0	0	0	0	0	0	0	0	0	0	0	0	0	0	0	0	0	0	0	0	0	0	0	0	0	0	0	0	0	0	0	0	0	0	0	0	0	0	0	0	0
oxidoreductase activity, acting on X-H and Y-H to form an X-Y bond, with a disulfide as acceptor		Unbinned_71_egg-k141_15185_2	7	7	0.167205	0.0649943	0.130829	0.112294	0.0114114	0.170018	0	0	0	0	0	0	0	0	0.0630455	0.132603	0.110267	0.201751	0.150962	0.166737	0.204084	0.155422	0.196491	0.108321	0.102532	0.286481	0.234853	0.164183	0.296161	0.23253	0	0	0	0	0	0	0	0	0.00972526	0.180507	0.0315612	0.0411533	0.0436156	0.0535296	0.0770845	0.0804441	0.0900818	0.133891	0.185289	0.144342	0.161779	0.0426881	0.120936	0.0968345	0.0867092	0	0	0	0	0.0426736	0.0685679	0.0484315	0.131357	0.119921	0.149998	0	0	0	0
diaminopimelate decarboxylase	K01586	Unbinned_71_egg-k141_16004_1	4	4	0	0	0	0	0	0	0	0	0	0	0	0	0	0	0	0	0	0	0	0	0	0	0	0	0	0	0	0	0	0	0	0	0	0	0	0	0	0	0	0	0.00570649	0.00695753	0.00405242	0	0	0	0	0	0	0	0	0	0	0	0	0	0	0	0	0	0	0	0	0	0.00663175	0	0	0	0
oxidoreductase activity		Unbinned_71_egg-k141_16120_2	3	3	0	0	0	0	0	0	0	0	0	0	0	0	0	0	0	0	0	0	0	0	0	0	0	0	0	0	0	0	0	0	0.00387003	0.00246037	0.00885753	0.00210347	0	0	0	0	0	0.00124013	0.00228321	0.00720625	0.00123761	0	0	0	0	0.000785837	0	0.00039389	0	0	0	0	0	0	0	0	0	0.00125745	0	0	0.00306199	0	0	0	0	0	0
		Unbinned_71_egg-k141_1630_2	1	1	0	0	0	0	0	0	0	0	0	0	0	0.00575001	0	0	0	0	0	0	0	0	0	0	0	0	0	0	0	0	0	0	0	0	0	0	0	0	0	0	0	0	0	0	0	0	0	0	0	0	0	0	0	0	0	0	0	0	0	0	0	0	0	0	0	0	0	0	0	0	0
glycolytic process	K00850	Unbinned_71_egg-k141_16488_2	3	3	0.00174243	0.0035173	0	0	0.00317416	0.0116127	0.00103349	0.00189535	0	0	0	0	0	0	0.00262032	0.00156029	0	0	0	0	0	0	0.00835943	0.00254832	0.0044983	0.000349062	0	0	0.000568896	0	0	0	0	0	0.00516039	0.0132832	0.00439801	0.0115366	0.00529583	0.00127429	0.00646006	0.0021689	0.00653022	0.0104164	0.0105025	0.00975069	0.0122818	0	0	0	0.00214623	0.0021321	0	0	0	0	0	0	0	0.00113015	0	0.00101783	0.00365658	0	0	0	0	0	0
oxidoreductase activity	K19824	Unbinned_71_egg-k141_17471_2	1	1	0	0	0	0	0	0	0	0	0	0	0	0	0	0	0	0	0	0	0	0	0	0	0	0	0	0	0	0	0	0	0	0	0	0	0	0	0	0	0	0	0	0	0	0	0	0	0	0	0	0	0	0	0	0	0	0	0	0	0	0	0	0	0	0	0.00339601	0	0	0	0
Suppressor of fused protein (SUFU)		Unbinned_71_egg-k141_18702_1	2	2	0	0	0	0	0	0	0	0	0	0	0	0	0	0	0	0	0	0	0	0	0	0	0	0	0	0	0	0	0	0	0	0	0	0	0	0	0	0	0	0	0	1.56642e-05	0	0	0	0	0	0	0	0	0	0	0	0	0	0	0	0	0	0	0	0	9.42434e-06	0	0	0	0	0	0
translation	K02935	Unbinned_71_egg-k141_18887_2	1	1	0	0	0	0	0	0.00100327	0	0	0.00301265	0	0	0	0	0.0133933	0.00499814	0	0.00496189	0	0.00227246	0.0015577	0	0	0	0	0.00123601	0	0	0	0	0	0	0.000390548	0	0	0	0	0.00123331	0	0.00228724	0	0	0	0	0	0	0	0	0.00289263	0	0.00309079	0	0.000759051	0	0.000881796	0	0.00235038	0.00156452	0	0	0	0	0	0.00346646	0	0	0	0	0	0
pyruvate kinase activity	K00873	Unbinned_71_egg-k141_19517_2	3	3	0	0.0326126	0	0.00756875	0.0174274	0.0393785	0	0	0	0	0	0	0	0	0	0	0	0	0.0161894	0.0192126	0.018138	0.0127603	0	0	0	0.0109212	0	0	0	0	0.00814998	0	0.0226852	0.023401	0	0	0	0	0.033678	0.0558184	0	0	0	0	0	0	0	0.0746394	0.0296208	0.0734058	0.130172	0	0	0	0	0	0	0	0	0.00750729	0	0.00860504	0.00809137	0	0	0	0	0	0
type III secretion system ATPase SctN	K02133	Unbinned_71_egg-k141_19548_2	1	1	0	0	0	0	0	0	0	0	0	0	0	0	0	0	0	0.00248025	0	0	0.00114022	0	0	0	0	0	0	0	0	0	0	0	0	0	0	0	0	0	0	0	0	0	0.0017794	0.00242913	0.00332005	0	0	0	0	0	0	0	0.00114034	0	0	0	0	0	0	0	0	0	0	0.00335609	0	0	0	0	0	0	0
dimethylmaleate hydratase large subunit	K20452	Unbinned_71_egg-k141_21182_2	1	1	0	0	0.00236658	0	0	0	0	0	0	0	0	0	0	0	0	0	0	0	0	0	0	0	0	0	0	0	0	0	0	0	0	0	0	0	0	0	0	0	0	0	0	0	0	0	0	0	0	0	0	0	0	0	0	0	0	0	0	0	0	0	0	0	0	0	0	0	0	0	0
long-chain fatty acid transport protein	K06076	Unbinned_71_egg-k141_21451_1	1	1	0	0	0	0	0	0	0	0	0	0	0	0	0	0	0	0	0	0	0	0	0	0	0	0	0	0	0	0	0	0	0.000487751	0	0.00066506	0.00175585	0	0	0	0	0	0	0.000623493	0	0	0	0	0	0	0	0	0	0	0	0	0	0	0	0	0	0	0	0	0	0	0	0	0	0	0	0
		Unbinned_71_egg-k141_21496_1	1	1	0	0	0	0	0	0	0	0	0	0	0	0	0	0	0	0	0	0	0	0	0	0	0	0	0	0	0	0	0	0	0	0	0.016086	0	0	0	0	0	0	0	0	0	0	0	0	0	0	0	0	0	0	0	0	0	0	0	0	0	0	0	0	0	0	0	0	0	0	0	0
catalytic activity	K00088	Unbinned_71_egg-k141_22114_1	1	1	0	0	0	0	0	0	0	0	0	0	0	0	0	0	0	0	5.84454e-05	0	0	0	0	0	0	0	0	0	0	0	0	0	0	0	0	0	0	0	0	0	0	0	0	0	0	1.39408e-05	0	0	0	0	0	0	0	0	0	0	0	0	0	0	0	0	0	0	0	0	0	0	0	0	0
Prealbumin-like fold domain		Unbinned_71_egg-k141_23050_1	1	1	0	0	0	0	0	0	0	0	0	0	0.000935899	0	0	0	0	0	0	0	0	0	0	0	0	0	0	0	0	0	0	0	0	0	0	0	0	0	0	0	0	0	0	0	0	0	0	0	0	0	0	0	0	0	0	0	0	0	0	0	0	0	0	0	0	0	0	0	0	0	0
		Unbinned_71_egg-k141_24289_1	6	6	0	0	0	0	0	0	0	0	0	0	0	0	0	0	0	0	0	0	0	0	0	0	0	0	0	0	0	0	0	0	0	0	0	0	0	0	0	0	0	0.0116089	0.0331919	0.0253376	0.0123395	0	0	0	0	0	0.00281628	0	0	0	0	0	0	0	0	0	0	0.0043423	0.00673739	0.00280738	0.00756121	0	0	0	0	0	0
Prealbumin-like fold domain		Unbinned_71_egg-k141_26667_28	10	10	0	0	0	0	0	0	0	0	0	0	0.0364374	0	0	0	0	0	0	0	0	0	0	0	0	0	0	0	0	0	0	0	0	0	0	0	0	0	0	0	0	0	0	0	0	0	0	0	0	0	0	0	0	0	0	0	0	0	0	0	0	0	0	0	0.056575	0	0	0	0	0	0
glucose 1-dehydrogenase	K00034	Unbinned_71_egg-k141_2688_1	4	4	0	0	0	0.00388801	0	0	0	0.00705273	0	0	0	0	0	0	0	0	0	0	0	0	0	0	0	0	0	0	0	0	0	0	0.0302232	0.0202896	0.00999371	0.034545	0.00447751	0	0.0077189	0.00329367	0	0	0	0	0	0	0	0	0	0	0	0	0	0.00486015	0.00846214	0	0	0	0	0	0	0	0	0	0.00387285	0	0	0	0	0	0
ketol-acid reductoisomerase activity	K00053	Unbinned_71_egg-k141_27738_1	2	2	0	0	0	0	0.000148293	0	0	0	0	0	0.000169201	0	0	0	0.000734068	0.00050581	0	0	0	0	0	0	0	0	0	0	0	0	0	0	0	0	0	0	0	0	0	0	0	0	0	0	0	0	0	0	0	0.000422158	0.000658192	0.000180985	0.000811802	0	0	0	0	0	0	0	0	0	0	0	0	0	0	0	0	0	0
Universal stress protein family		Unbinned_71_egg-k141_28170_2	1	1	0	0	0	0	0	0	0	0	0	0	0	0	0	0	0	0	0	0	0	0	0	0	0	0	0	0	0	0	0	0	0	0	0	0	0	0	0	0	0	0	0	0.00092328	0	0	0	0	0	0	0	0	0	0	0	0	0	0	0	0	0	0	0	0	0	0	0	0	0	0	0
carboxypeptidase Taq	K01299	Unbinned_71_egg-k141_29171_1	1	1	0	0	0	0	0	0	0	0	0	0	0	0	0	0	0	0	0	0	0	0	0	0	0	0	0	0	0	0	0	0	0	0	0	0	0	0	0	0	0	0	0	0.00469047	0	0	0	0	0	0	0	0	0	0	0	0	0	0	0	0	0	0	0	0	0	0	0	0	0	0	0
translation	K02935	Unbinned_71_egg-k141_30020_1	3	3	0	0	0	0	0	0	0	0	0	0	0	0	0	0	0.0318027	0	0	0	0	0	0	0	0	0	0	0	0	0	0	0	0	0	0	0	0	0	0	0	0	0	0	0	0	0	0	0	0	0	0	0	0	0.0036474	0	0	0	0	0	0	0	0	0	0	0	0	0	0	0	0	0
		Unbinned_71_egg-k141_31096_1	2	2	0	0	0	0	0	0	0	0	0	0	0.00723299	0	0	0	0	0	0	0	0	0	0	0	0	0	0	0	0	0	0	0	0	0	0	0	0	0	0	0	0	0	0	0	0	0	0	0	0	0	0	0	0	0	0	0	0	0	0	0	0	0	0	0	0	0	0	0	0	0	0
carbon monoxide dehydrogenase/acetyl-CoA synthase methytransferase subunit	K00197	Unbinned_71_egg-k141_32495_1	2	2	0.0106529	0.0106826	0.0160255	0.0177138	0.0046383	0.00520027	0.0128272	0.0286207	0.0383087	0.0232857	0.00660498	0.0191405	0.0111616	0.00758159	0.0162712	0.0295326	0.0216431	0.0133934	0.00612792	0.0116236	0.00311044	0.00878843	0.00414451	0.0084121	0.00347388	0.00444112	0.00971715	0.00939436	0.00692797	0.00360401	0.00302879	0.0189782	0.00810837	0.0105238	0.0105481	0.00686306	0.00262113	0.00167949	0.0292316	0.0233363	0.0187126	0.0251596	0.00985998	0.00685508	0.0100954	0.0301188	0.0488036	0.00815714	0.0248522	0.0116317	0.00373376	0.00341409	0.0151985	0.0209675	0.0185169	0.0166722	0.0401395	0.0467466	0	0.0157019	0.0219793	0.0197316	0.010956	0.011465	0.0179767	0.0210254	0.0259566	0.0299327	0.0118098
poly(ribitol-phosphate) beta-N-acetylglucosaminyltransferase	K22708	Unbinned_71_egg-k141_33504_1	3	3	0	0	0	0	0	0	0	0	0	0	0	0	0	0	0	0	0	0	0	0	0	0	0	0	0	0	0	0	0	0	0	0	0	0	0	0	0	0	0	0	0	0	0	0	0	0	0	0	0	0	0	0	0	0	0	0	0	0	0	6.10526e-05	5.92302e-05	6.76361e-05	0	0	0	0	0	0	0
polyribonucleotide nucleotidyltransferase	K00962	Unbinned_71_egg-k141_34935_1	1	1	0	0	0	0	0	0	0	0.0016968	0	0	0	0	0	0	0	0	0	0	0	0	0	0	0	0	0	0	0	0	0	0	0	0	0	0	0	0	0	0	0	0	0.0037829	0.00270997	0.00182691	0	0	0	0	0	0	0	0.00207235	0	0	0	0	0	0	0	0	0	0	0	0	0	0	0	0	0	0
translation	K02884	Unbinned_71_egg-k141_35062_1	2	2	0.000770721	0.00106394	0.000793889	0.000741265	0.000334331	0.00121584	0.000465531	0.000468991	0.000781068	0	0.000704541	0.000289108	0.0014434	0.00104448	0.000562995	0.00107659	0.00121403	0.000790334	0.00275599	0.00122423	0	0.00146622	0	0.000464945	0.000376174	0	0.000837163	0	0.00115625	0.000472691	0.000842936	0.000782747	0.00125151	0.000592488	0.000573869	0.000845735	0.000992186	0.00211631	0.00109518	0	0.000949535	0.000746939	0.00238459	0.000305987	0.000709519	0.000847435	0.000754602	0.000825727	0.00127848	0.000266041	0	0	0	0	0	0	0	0	0	0.000424728	0.000678702	0.00103969	0.000748286	0.00260208	0.000690754	0.000734961	0.00051218	0	0.000837158
UDP-N-acetylglucosamine 4,6-dehydratase/5-epimerase	K15894	Unbinned_71_egg-k141_35457_1	1	1	0	0	0	0	0	0	0	0	0	0	0	0	0	0	0	0	0	0	0	0	0	0	0	0	0	0	0	0	0	0	0	0	0	0	0	0	0	0	0	0	0	0	0	0	0	0	0	0.000535296	0	0	0	0	0	0	0	0	0	0	0	0	0	0	0	0	0	0	0	0	0
cell division protein FtsZ	K03531	Unbinned_71_egg-k141_36517_1	1	1	0	0.000393234	0	0	0	0	0.000174885	0	0	0	0	0	0	0	0	0	0	0	0	0	0	0	0.000682082	0	0	0	0	0	0	0	0	0	0	0	0	0	0	0	0	0	0	0	0	0.000158787	0	0	0	0	0	0.000391178	0	0	0	0	0	0.000454239	0	0	0	0	0	0	0	0	0	0	0	0	0
carbamoyl-phosphate synthase large subunit	K01955	Unbinned_71_egg-k141_36629_1	1	1	0.0036421	0	0	0.00320665	0.00412456	0	0	0	0	0	0	0	0	0	0	0	0	0	0	0	0	0	0	0	0	0	0	0	0	0	0	0	0.00528352	0	0	0	0.00362373	0	0	0	0	0	0	0	0	0	0	0	0	0	0	0	0	0	0	0	0	0	0	0	0.00242845	0	0	0	0	0.0030096	0.00369045	0	0
putative aldouronate transport system substrate-binding protein	K17318	Unbinned_71_egg-k141_37331_2	7	7	0.0347123	0	0.00680631	0	0	0	0	0	0	0	0	0	0	0	0	0	0	0	0	0	0	0	0	0	0	0	0	0	0	0.00429399	0	0	0	0	0	0	0	0	0	0	0.0262461	0.0537509	0.0206539	0.0231611	0.0176606	0.0628036	0.0171214	0	0	0	0	0	0	0	0	0	0	0	0	0.0429953	0.00462538	0.0337723	0.00959699	0.0298663	0	0	0	0	0
two-component system, OmpR family, response regulator ResD	K07775	Unbinned_71_egg-k141_37890_2	1	1	0	0	0	0	0	0	0	0	0	0	0	0	0	0	0	0	0	0	0	0	0.00643858	0	0	0	0	0	0	0	0	0	0	0	0	0	0	0.00453287	0	0	0	0	0.00823203	0	0	0	0	0	0	0	0	0	0	0	0	0	0	0	0	0	0	0	0	0	0	0	0	0	0	0	0
valyl-tRNA synthetase	K01873	Unbinned_71_egg-k141_39109_1	1	1	0	0	0	2.66703e-05	2.2355e-05	0	0	3.12317e-05	0	3.10333e-05	0	0	0	0	5.44353e-05	0	2.15343e-05	0	0	0	0	0	0	0	0	0	0	0	0	0	0	0	0	0	0	0	0	0	0	0	0	2.79908e-05	0	1.26006e-05	0	0	0	0	0	0	0	0	0	0	0	0	0	0	0	0	0	0	0	0	0	0	0	0	0
GH92 family glycosyl hydrolase		Unbinned_71_egg-k141_39536_1	1	1	0	0	0	0	0	0	0	0	0	0	0	0	0	0	0	0	0	0	0	0	0	0	0	0	0	0	0	0	0	0	0	0	0	0	0	0	0	0	0	0	0	0	0	0	0	0	0	0	0	0	0	0	0	0	0	0	0	0	0	0	0	0	0	0	0	0	0	0	0.00117163
CDP-paratose 2-epimerase	K12454	Unbinned_71_egg-k141_39735_2	1	1	0	0	0	0	0	0	0	0	0	0	0	0	0	0	0	0	0	0	0	0	0	0	0	0	0	0	0	0	0	0	0	0	0	0	0	0	0	0	0	0	0	0	0	0	0	0	0	0	0	0	0	0	0	0	0	0	0	0	0	0.00101368	0.00169479	0.00212286	0	0	0	0	0	0	0
glutamate dehydrogenase (NADP+)	K00262	Unbinned_71_egg-k141_40017_2	1	1	0	0	0	0	0	0	0	0	0	0	0	0	0	0	0	0.0175395	0	0	0	0	0	0	0.00941608	0.0381903	0.10891	0	0	0	0	0	0	0	0	0	0	0	0	0	0	0	0	0	0	0.0163218	0.0104963	0	0.0217316	0	0	0	0	0	0	0	0	0	0	0	0	0	0	0	0	0	0	0	0	0	0
DNA-directed DNA polymerase activity	K02338	Unbinned_71_egg-k141_43543_1	1	1	0	0	0	0	0	0	0	0	0	0	0	0	0	0	0	0	0	0	0	0	0	0	0	0	0	0	0.0039912	0	0	0	0	0	0	0	0	0	0	0	0	0	0	0.00142707	0	0	0	0	0	0	0	0	0	0	0	0	0	0	0	0	0	0	0	0	0	0	0	0	0	0	0
branched-chain amino acid aminotransferase	K00826	Unbinned_71_egg-k141_43876_1	1	1	0	0	0	0	0	0	0	0	0	0	0	0	0	0	0	0	0	0	0	0	0	0	0	0	0	0	0	0	0	0	0	0	0	0	0	0	0.00114953	0	0	0	0	0	0	0	0	0	0	0	0	0	0	0	0	0	0	0	0	0	0	0	0	0	0	0	0	0	0	0	0
obg-like ATPase 1	K19788	Unbinned_71_egg-k141_44031_2	2	2	0.00317519	0	0	0	0	0	0	0	0	0	0	0	0	0	0	0	0	0	0	0	0	0	0	0	0	0	0	0	0	0	0	0	0	2.05478e-05	0	0	0	0	0	0	0	0	0	0	0	0	0	0	0	0	0.00339355	0	0	0	0	0	0	0	0	0	0	0	0	0	0	0	0	0	0
glycolytic process	K00850	Unbinned_71_egg-k141_4603_1	1	1	0.0780901	0	0.0453886	0	0.0395404	0	0	0	0.112598	0	0	0	0	0.0408731	0	0.155318	0	0.0981238	0	0.0276292	0	0.034779	0.027425	0.0297912	0.0163988	0.0262146	0	0.0225984	0.029524	0.0726269	0	0	0	0	0.0591366	0.0431971	0.0487228	0.0324225	0	0.0424411	0.078356	0.111358	0.0738522	0.0488765	0.0583472	0.0589783	0.0764756	0.0578228	0.0295503	0.0293796	0.0480463	0	0	0.183531	0	0	0.154048	0	0	0	0	0.0401782	0.0859407	0.046712	0.0511135	0	0	0	0
elongation factor Tu	K02358	Unbinned_71_egg-k141_4607_1	1	1	0	0	0	0	0.000973012	0	0	0	0	0	0	0	0	0	0	0	0	0	0	0	0	0	0	0	0	0	0	0	0	0	0	0	0	0	0	0	0	0	0	0	0	0	0	0	0	0	0	0	0	0	0	0	0	0	0	0	0	0	0	0	0	0	0	0	0	0	0	0	0
phosphoglycerate dehydrogenase	K00058	Unbinned_71_egg-k141_47782_1	2	2	0	0.00270361	0	0	0.00269874	0	0	0	0.0039199	0	0	0	0	0	0	0	0	0	0	0	0	0	0	0	0	0	0	0	0	0	0.00385189	0	0	0	0	0	0	0	0	0	0	0	0	0	0	0	0	0	0	0	0	0	0	0	0	0	0	0	0	0	0	0	0	0	0	0	0	0	0
phosphate acetyltransferase	K13788	Unbinned_71_egg-k141_47897_1	2	2	0.000305792	0	0.000926431	0.000612888	0.000606334	0.00042419	0	0	0	0	0	0	0	0	0	0	0	0	0	0	0	0	0.0001769	0	0	0	0	0	0	0	0	0	0	0	0	0	0	0	0	0	0	0	0	0.000345099	0	0	0	0	0	0	0	0	0	0	0	0	0	0	0	0	0.000455641	0	0	0	0	0	0	0	0
elongation factor Tu	K02358	Unbinned_71_egg-k141_484_1	4	4	0	0.00308565	0	0	0.00320711	0.00230936	0	0	0	0	0	0.00187761	0.00364242	0.00304002	0	0	0	0	0	0	0	0.00196749	0	0	0.000610575	0	0.000805258	0	0.00416115	0.00294096	0	0	0.000916541	0.000960153	0	0	0	0.00133078	0	0.00229121	0.00180689	0.000979305	0.00105688	0.00191823	0.00154136	0	0.00128695	0.00221861	0	0.000781341	0.00262598	0	0	0	0	0	0	0	0	0	0.00114136	0.00158226	0.00119791	0	0	0	0	0	0.00150482
starch synthase	K00703	Unbinned_71_egg-k141_49377_1	1	1	0	0.000515344	0	0	0.000736414	0.00122062	0	0	0	0	0	0	0	0	0.000427043	0	0.000506566	0	0	0	0	0	0	0.000840068	0	0	0	0.000578919	0	0.00058946	0	0	0	0	0	0	0	0	0	0	0	0	0	0.000405343	0.0010449	0.000704156	0.000477655	0	0	0	0	0	0	0	0	0.00416418	0.00424579	0.00636599	0.000816065	0	0	0	0	0	0	0	0	0	0
3-isopropylmalate dehydrogenase	K00052	Unbinned_71_egg-k141_49756_1	1	1	0	0	0	0	0.000381018	0	0	0	0	0	0	0	0	0	0	0	0	0	0	0	0	0	0	0	0	0	0	0	0	0	0	0	0	0	0	0	0	0	0	0	0	0	0	0	0	0	0	0	0	0	0	0	0	0	0	0	0	0	0	0	0	0	0	0	0	0	0	0	0
		Unbinned_71_egg-k141_49764_50	5	5	0.0072801	0	0.00250848	0	0	0	0	0	0	0	0	0	0	0	0	0	0	0	0	0	0	0.00382086	0	0	0	0	0	0	0	0	0	0	0	0	0	0	0	0	0	0	0	0	0	0	0	0	0	0	0	0	0	0	0	0	0.00613834	0	0	0	0	0	0	0	0.00352795	0	0	0	0	0	0
		Unbinned_71_egg-k141_49764_7	4	4	0	0	0	0	0	0	0	0	0	0	0	0	0	0	0	0	0	0	0	0	0	0	0	0	0	0	0	0	0	0	0	0	0	0	0	0	0	0	0	0	0	0	0	0	0	0	0	0	0	0	0	0	0	0	0	0	0	0	0	0	0	0	0.0107074	0	0	0	0	0	0
dUTP pyrophosphatase	K01520	Unbinned_71_egg-k141_49764_79	1	1	0	0	0	0	0	0	0	0	0	0	0	0	0	0	0	0	0	0	0	0	0	0	0	0	0	0	0	0	0	0	0	0	0	0	0	0	0	0	0	0	0	0	0	0	0	0	0	0	0	0	0	0	0	0	0	0	0	0	0	0	0	0	0.00885979	0	0	0	0	0	0
glycine cleavage system H protein	K02437	Unbinned_71_egg-k141_50520_2	1	1	0	0	0	0	0	0	0	0	0	0	0	0	0	0	0	0	0	0	0	0	0	0	0	0	0	0	0	0	0	0	0	0	0	0	0	0	0.00116824	0	0	0	0	0	0	0	0	0	0	0	0	0	0	0	0	0	0	0.000956994	0	0	0	0	0	0	0	0	0	0	0	0	0
DNA topological change	K02469	Unbinned_71_egg-k141_5101_1	1	1	0	0	0.000359485	0	0	0	0	0	0	0	0	0	0	0	0.000101676	0.000323043	0	0	0	0	0	0	0.000161289	0	0	0.000294644	0	0	0	0	0	0	0	0	0	0	0	0	0	0	0	0	0	5.01807e-05	0.000320759	0	0	0	0	0	0.000325923	0	0.000295555	0	0	0	0	0	0.000452739	0	0.000242361	0	0.000238169	0	0	0	0	0	0.000672487
enolase	K01689	Unbinned_71_egg-k141_51276_3	1	1	8.67593e-05	5.96367e-05	9.73436e-05	4.63057e-05	5.03551e-05	0	0.000237531	0.000340777	0.000386471	0.000357098	0.000116294	4.65718e-05	0.00014703	0	0	0.000128307	5.75068e-05	7.85778e-05	9.85933e-05	8.72904e-05	0.000549314	0	0	0	0	0	5.8571e-05	6.58989e-05	0	0	0	0	0	4.26306e-05	0	0	0	0	0	7.4281e-05	0	0	0	0	0	0	0	0.000114262	7.5988e-05	6.82854e-05	1.84759e-05	0	6.37181e-05	2.86502e-05	0	0	0	0	0.000142203	6.77278e-05	2.02242e-05	0	3.39043e-05	0	0	0.000127374	0.00013344	8.50953e-05	0.000542323
drug/metabolite transporter, DME family	K03298	Unbinned_71_egg-k141_53461_1	1	1	0	0	0	0	0	0	0	0	0	0	0	0	0	0	0	0	0	0	0	0	0	0	0	0	0	0	0	0	0	0	0	0	0	0	0	0	0	0	0	0	0	0.000337408	0	0	0	0	0	0	0	0	0	0	0	0	0	0	0	0	0	0	0	0.000114835	0	0	0	0	0	0	0
large subunit ribosomal protein L21	K02888	Unbinned_71_egg-k141_54976_2	2	2	0	0	0	0	0	0	0	0	0	0	0	0	0	0	0	0	0	0	0	0	0	0	0	0	0	0	0	0	0	0	0	0.0328073	0	0	0	0	0	0	0	0	0	0.000359597	0.0177242	0	0	0	0	0	0	0	0	0	0	0	0	0	0	0	0	0	0	0	0	0	0	0	0	0	0
pyruvate-ferredoxin/flavodoxin oxidoreductase	K03737	Unbinned_71_egg-k141_55305_1	1	1	0	0	0	0	0	0	0	0	0	0	0	0	0	0	0	0	0	0	0	0	0	0	0	0	0	0	0	0	0	0	0	0	0	0	0	0	0	0	0	0	0.0042267	0.0111068	0	0	0	0	0	0	0	0	0	0	0	0	0	0	0	0	0	0	0	0	0	0	0	0	0	0	0
phosphoenolpyruvate carboxykinase (ATP) activity	K01610	Unbinned_71_egg-k141_55375_2	1	1	0	0.000543321	0	0	0	0	0	0	0	0	0	0	0	0	0	0	0	0	0	0	0	0.000207099	0	0	0	0	0	0	0	0	0	0	0	0	0	0	0	0	0.00013045	0	0	0.000832499	0	0.00028615	0	0	0.000340581	0	0	0	0	0	0	0	0	0	0	0	0	0	0	0	0.000295041	0	0	0	0	0	0.00020022
		Unbinned_71_egg-k141_56448_1	1	1	0	0	0	0	0	0	1.80854e-05	0	0	0	0	0	0	0	0	0	0	0	0	0	0	0	1.6171e-05	0	0	0	0	0	0	0	0	0	0	0	0	0	0	0	0	0	0	0	0	0	0	0	0	0	0	0	0	0	0	0	0	0	0	0	0	0	0	0	0	0	0	0	0	0	0
L-fucose mutarotase	K02431	Unbinned_71_egg-k141_5653_3	1	1	0	0	0	0	0	0	0	0	0	0	0	0	0	0	0	0	0	0	0	0	0	0	0	0	0	0	0	0	0	0	0	0	0	0	0	0	0	0	0	0	0	0	0	4.82027e-06	0	0	1.4032e-05	0	0	0	0	0	0	0	0	0	0	0	0	0	0	0	0	0	0	0	0	0	0
2-enoate reductase	K10797	Unbinned_71_egg-k141_57653_1	5	5	0	0	0	0	0	0	0	0	0	0	0	0	0	0	0	0	0	0	0	0	0	0	0	0	0	0	0	0	0	0	0	0	0	0	0	0	0	0	0	0	0	0.00766764	0	0	0	0	0	0	0	0	0	0	0	0	0	0	0	0	0	0	0	0	0	0	0	0	0	0	0
UDP-N-acetylglucosamine 1-carboxyvinyltransferase	K00790	Unbinned_71_egg-k141_59306_1	2	2	0	0	0	0	0	0	0	0	0	0	0	0	0	0	0	0	0	0	0	0	0	0	0	0	0	0	0.00293326	0	0	0.000927827	0.00126561	0	0	0	0	0	0	0	0	0	0	0	0	0	0	0	0	0.00221118	0	0.00142378	0	0	0	0	0	0	0	0	0	0	0	0	0	0	0	0	0	0	0
FMN reductase [NAD(P)H]	K19286	Unbinned_71_egg-k141_59430_3	1	1	0	0	0	0	0	0	0	0	0	0	0	0	0	0	0	0	0	0	0	0	0	0	0	0	0	0	0	0	0	0	0	0	0	0	0	0.00128061	0.00111053	0.000566279	0	0	0	0	0	0	0	0	0	0	0	0	0	0	0	0	0	0	0	0	0	0	0	0	0	0	0	0	0	0	0
large subunit ribosomal protein L21	K02888	Unbinned_71_egg-k141_5984_1	2	2	0	0	0	0	0	0	0	0	0	0	0	0	0	0	0	0	0	0	0	0	0	0	0	0	0	0	0	0	0	0	0	0	0	0	0.0027614	0	0.0033755	0	0	0	0	0	0	0	0	0	0	0	0	0	0	0	0	0	0	0.0101201	0.00394547	0	0.0258862	0	0	0	0	0	0	0	0	0	0
putrescine carbamoyltransferase	K13252	Unbinned_71_egg-k141_60569_2	3	3	0	0	0	0	0	0	0	0	0	0	0	0	0	0	0	0	0	0	0.000495883	0	0	0	0	0	0	0	0	0	0	0	0	0	0	0	0	0	0	0	0	0	0	0	0	0	0	0	0	0.000415585	0	0	0	0	0	0	0	0	0	0	0	0	0	0.000486557	0	0	0	0	0	0	0
		Unbinned_71_egg-k141_60883_1	6	6	0	0	0	0	0	0	0	0	0	0	0	0	0	0	0	0	0	0	0	0	0	0	0	0	0	0	0	0	0	0	0	0	0	0	0	0	0	0	0	0	0	0	0	0	0	0	0	0	0	0	0	0	0	0	0	0	0	0	0	0.0103298	0.0110953	0.0128461	0.0300511	0	0	0	0	0	0
streptogrisin B	K18545	Unbinned_71_egg-k141_61000_2	1	1	0	0	0	0	0	0	0	0	0	0	0	0	0	0	0	0	0	0	0	0	0	0	0	0	0	0	0	0	0	0	0	0	0	0	0	0	0	0	0	0	0	0	0	0	0	0	0	0	0	0	0	0	0	0	0	0	0	0	0	0	0	0	0.000430703	0	0	0	0	0	0
nitrogen fixation protein NifU and related proteins	K04488	Unbinned_71_egg-k141_62223_2	1	1	0	0	0	0	0	0	0	0	0	0.00364067	0	0	0	0	0	0	0	0	0	0	0	0	0	0	0	0	0	0	0	0.00678446	0	0	0	0	0	0	0	0	0	0	0	0	0	0	0	0	0	0	0	0	0	0	0	0	0	0.0065736	0	0	0	0	0	0	0	0	0	0	0	0	0
		Unbinned_71_egg-k141_62718_21	5	5	0	0	0	0	0	0	0	0	0	0	0.00262151	0	0	0	0	0	0	0	0	0	0	0	0	0	0	0	0	0	0	0	0	0	0	0	0	0	0	0	0	0	0	0	0	0	0	0	0	0	0	0	0	0	0	0	0	0	0	0	0	0	0	0	0.00629828	0	0	0	0	0	0
		Unbinned_71_egg-k141_62718_58	7	7	0	0	0	0	0	0	0	0	0	0	0.0672005	0.0119003	0	0.00964049	0	0	0	0	0	0	0	0	0	0	0	0	0	0	0	0	0	0	0	0	0	0	0	0	0	0	0	0	0	0	0	0	0	0	0	0	0	0	0	0	0.00575367	0	0	0	0	0	0	0	0.0256821	0	0	0	0	0	0
glycine reductase complex component B subunit alpha and beta	K10671	Unbinned_71_egg-k141_63174_2	2	2	0.0162574	0.00413829	0.0155058	0	0	0.00837205	0	0	0	0	0	0	0	0	0	0	0	0	0	0	0	0	0.019232	0	0.0125659	0.0277849	0.0163158	0.00455732	0.0221358	0.00313014	0.00902109	0.00722192	0.00521242	0.0112617	0	0	0	0	0	0.00868332	0.00260703	0	0.00459563	0	0	0	0	0.00957524	0.00506444	0.0115839	0.0123825	0	0	0	0	0	0	0	0	0	0	0	0.0064984	0	0.0283105	0	0	0	0
Ribosome recycling factor	K02838	Unbinned_71_egg-k141_63567_1;231-0_23_egg-k141_81727_6	1	1	0	0	0	0	0	0	0	0	0	0	0	0	0	0	0	0	0	0	0	0	0	0	0	0	0	0	0	0	0	0	0	0	0	0	0	0	0	0	0	0	0	6.05703e-05	0	0	0	0	0	0	0	0	0	0	0	0	0	0	0	0	0	0	0	0	0	0	0	0	0	0	0
		Unbinned_71_egg-k141_63666_2	2	2	0	0	0	0.00387504	0	0	0	0	0	0	0	0	0	0	0.028964	0.00659462	0.012264	0.00897322	0	0	0	0.00287405	0.00340593	0	0	0	0.00267646	0	0	0	0	0	0	0	0	0.0117407	0.00485563	0.00552555	0	0	0	0	0	0	0	0	0	0	0	0	0.00229154	0	0	0	0	0	0	0.00397607	0	0	0	0	0	0	0	0	0	0	0
		Unbinned_71_egg-k141_63852_1	1	1	0	0	0	0	0	0	0	0	0	0	0	0	0	0	0	0	0	0	0	0	0	0	0	0	0	0	0	0	0	0	0	0	0	0	0	0	0	0	0	0	0	0	0	0	0	0	0	0	0	0	0	0	0	0	0	0	0	0	0	0	0.00902386	0	0	0	0	0	0	0	0
3-dehydroquinate synthase	K01735	Unbinned_71_egg-k141_66351_1	1	1	0	0	0	0	0	0	0	0	0	0	0	0	0	0	0	0	0	0	0	0	0	0	0	0	0	0	0	0	0	0	0	0	0	0	0	0	0	0	0	0	0	0	0	0.000734468	0	0	0.000986857	0	0	0	0	0	0	0	0	0	0	0	0	0	0	0	0	0	0	0	0	0	0
		Unbinned_71_egg-k141_68074_2	1	1	0	0	0	0	0	0	0	0	0	0	0	0	0	0	0	0	0.00618744	0	0	0	0	0	0	0	0	0	0	0	0	0	0	0	0	0	0	0.00709986	0	0	0	0	0	0.00297502	0.00389805	0	0	0	0	0	0	0	0	0	0	0	0	0	0	0	0	0	0	0	0	0	0	0	0	0	0
		Unbinned_71_egg-k141_7142_2	2	2	0	0	0	0	0	0	0	0	0	0	0	0	0	0	0	0	0	0	0	0	0	0	0	0	0	0	0	0	0	0.000648748	0	0	0	0	0	0	0	0	0	0	0	0	0	0	0	0	0	0	0	0	0	0	0	0	0	0	0	0	0	0	0.00078362	0.000724236	0	0	0	0	0	0	0
manganese-transporting P-type ATPase C	K12950	Unbinned_71_egg-k141_72355_2	1	1	0	0	0	0	0	0	0	0	0	0	0	0	0	0	0	0	0	0	0	0	0	0	0	0	0	0	0	0	0	0	0	0	0	0	0	0	0	0	0	0	0	0	0	0	0	0	0	2.48416e-05	0	0	5.73031e-05	0	0	0	0	0	0	0	0	0	0	0	0	0	0	0	0	0	0
glutamine transport system substrate-binding protein	K10036	Unbinned_71_egg-k141_74010_1	2	2	0	0	0	0	0	0	0	0	0	0	0	0.000491567	0	0.000658205	0	0.00068962	0	0	0	0	0	0	0	0.000196608	0	0	0	0	0	0	0	0	0	0	0	0.00015929	0	0	0	0	0	0	0	0	0	0	0	0	0	0	0.00021128	0	0	0	0	0	0	0	0	0	0	0	0	0	0	0	0	0	0
ketol-acid reductoisomerase activity	K00053	Unbinned_71_egg-k141_75236_2	1	1	0	0	0	0	0	0	0	0	0	0	0	0	0	0	0	0	0	0	0	0	0	0	0	0	0	0	0	0	0	0	0.00176532	0	0	0	0	0	0	0	0	0	0	0	0	0	0	0	0	0	0	0	0	0	0	0	0	0	0	0	0	0	0	0	0	0	0	0	0	0	0
raffinose/stachyose/melibiose transport system substrate-binding protein	K10117	Unbinned_71_egg-k141_75409_1	1	1	0	0	0	0	0	0	0.000127853	0	0	0	0	0	0	0	0	0	0	0	0	0	0	0	0	0	0	0	0	0	0.00033337	0	0	0	0	0	0	0	0	0	0	0	0	0	0	0	0	0	0	0	0	0	0	0	0	0	0	0.000416348	0	0	0	0	0	0.000123026	0	0	0	0	0	0	0
fatty acid kinase fatty acid binding subunit	K25232	Unbinned_71_egg-k141_7546_2	1	1	0	0	0	0	0	0.000348746	0	0	0	0	0	0	0	0	0	0	0	0	0	0	0	0	0	0	0	0	0	0	0	0	0	0	0	0	0	0	0	0	0.000133431	0	0	0	0	5.2626e-05	0.000136495	0	0	0	0	0	0	0	0	0	0	0	0	0	0	0	0	0	0	0	0	0	0	0	0
triosephosphate isomerase (TIM)	K01803	Unbinned_71_egg-k141_7579_1	2	2	0	0	0	0	0	0	0	0	0	0	0	0	0	0	0	0	0	0	0	0	0	0	0	0	0	0	0	0	0	0	0	0	0	0	0	0	0	0	0	0	0.00129565	0	0.0010597	0.000416856	0	0	0.000853509	0	0	0	0	0	0	0	0	0	0	0.000678103	0	0	0.000898726	0	0	0	0	0	0	0	0
bifunctional acetaldehyde-CoA/alcohol dehydrogenase	K04072	Unbinned_71_egg-k141_76321_1	2	2	0	0	0	0.0142818	0	0	0.0182132	0.0196099	0.0213796	0	0	0	0	0	0	0	0	0	0	0	0	0	0	0	0	0.0165116	0	0	0	0	0	0	0	0	0	0	0.0237464	0	0	0.0130184	0	0	0	0.000745581	0	0	0	0	0	0.0268863	0	0	0	0.037458	0	0	0	0	0	0	0	0	0	0	0	0	0	0	0
translation	K02926	Unbinned_71_egg-k141_76893_1	1	1	0	0	0	0.00480455	0	0.00378822	0	0.0040257	0	0	0	0	0	0	0	0	0	0	0	0	0	0	0	0	0	0	0	0	0	0	0	0	0.00144192	0.00255089	0	0	0	0	0	0	0	0.00199106	0.00426427	0	0	0	0	0	0	0	0	0.0233644	0.0131302	0	0	0.00986225	0	0	0.0121904	0	0	0	0	0	0	0	0	0	0
translation	K02952	Unbinned_71_egg-k141_79198_3	1	1	0	0	0	0	0	0	9.13759e-05	0	0	0	0	0	0	0	0	0	0	0	0	0	0	0	0	0	0	0	0	0	0	0	0	0	0	0	0	0	0	0	0	0	0	0	0	0	0	0	0	0	0	0	0	0	0	0	0	0	0	0	0	0	0	0	0	0	0	0	0	0	0
		Unbinned_71_egg-k141_79746_3	1	1	0	0	0	0	0	0	0	0	0	0	0	0	0	0	0	0	0	0	0	0	0	0.00326502	0	0	0	0	0	0	0	0	0	0	0	0	0	0	0	0	0	0	0	0	0	0	0	0	0	0	0	0	0	0	0	0	0	0	0	0	0	0	0	0	0	0	0	0	0	0	0
carboxybiotin decarboxylase	K20509	Unbinned_71_egg-k141_80067_2	1	1	0	0.00257827	0	0.00113197	0.00241972	0.00140102	0.00175639	0.00291991	0	0.00214611	0.00510541	0.00189866	0.00433394	0	0	0.00557162	0.00200313	0.00200344	0	0	0	0	0	0	0	0	0	0	0	0	0.00256854	0.00549634	0.00656569	0.00275161	0	0	0	0	0	0	0	0	0	0	0	0	0	0	0	0	0	0	0	0	0	0	0	0	0	0.00406832	0.00447258	0.00541004	0	0	0	0	0	0	0
		Unbinned_71_egg-k141_81076_2	3	3	0	0	0	0	0	0	0	0	0	0	0	0	0	0	0	0	0	0	0	0	0	0	0	0	0	0	0	0	0	0	0	0	0	0	0	0	0	0	0	0	0	0	0	0	0	0	0	0	0	0	0	0	0	0	0	0	0	0	0	0.000485624	0.000122931	0	0.000179275	0	0	0	0	0	0
superoxide reductase	K05919	Unbinned_71_egg-k141_81172_1	1	1	0	0	0	0	0	0	0	0	0	0	0	0	0	0	0	0	0	0	0	0	0	0	0	0	0	0	0	0	0	0	0	0	0	0	0	0	0	0	0	0	0	0	0	0	0	0	0	0	0	0	0.00651017	0	0	0	0	0	0	0	0	0	0	0	0	0	0	0	0	0	0
glucose-1-phosphate adenylyltransferase	K00975	Unbinned_71_egg-k141_8239_1	1	1	0	0.0021724	0.000781688	0	0	0	0	0	0	0	0	0	0	0	0	0	0	0	0	0	0	0	0	0	0	0	0	0	0	0	0	0	0	0	0	0	0	0	0	0	0	0	0	0	0	0	0	0	0	0	0	0	0	0	0	0	0	0	0	0	0	0	0	0	0	0	0	0	0
YtxH-like protein		Unbinned_71_egg-k141_84860_2	1	1	0	0	0.000265031	0	0	0	0	0	0.000294854	0	0	0	0	0	0	0	0	0	0	0	0	0	0	0	0	9.35755e-05	0	0	0	0	0	0	0	0	0	0	0	0	0	0	0	0	0	0	0	0	0	0	0	0	0	0	0	0	0	0	0	0	0	0	0	0	0	0	0	0	0	0	0
Arginine deiminase	K01478	Unbinned_71_egg-k141_84962_1	6	6	0	0	0	0	0	0	0	0	0	0	0	0	0	0	0	0	0	0	0	0	0	0	0	0	0	0	0	0	0	0	0	0	0	0	0	0	0	0	0	0	0	0	0	0	0	0	0	0	0	0	0	0	0	0	0	0	0	0	0	0	0	0.0125001	0	0	0	0	0	0	0
ornithine carbamoyltransferase	K00611	Unbinned_71_egg-k141_84962_2	6	6	0	0	0	0	0	0	0	0	0	0	0	0	0	0	0	0	0	0	0	0	0	0	0	0	0	0	0	0	0	0	0	0	0	0	0	0	0	0	0	0	0	0	0	0	0	0	0	0	0	0	0	0	0	0	0	0	0	0	0	0	0	0.0119374	0	0	0	0	0	0	0
glucose-1-phosphate adenylyltransferase	K00975	Unbinned_71_egg-k141_85603_1	3	3	0.00098298	0	0.00115953	0	0	0	0.00175446	0.00152206	0.00148558	0.000583438	0	0.00365997	0.000632179	0	0.000723197	0	0.0015438	0.00204488	0	0.00250729	0	0	0	0	0	0.00203031	0.00591971	0.00332273	0.00258772	0.00255546	0.00341105	0.00380896	0.000761355	0.00403739	0.00198607	0.00100046	0.00202812	0.0012314	0.00268514	0.0038629	0.00143167	0.00343021	0.00293281	0.00193211	0.00206111	0	0.00138491	0.00187948	0.00265704	0.0012794	0.00138237	0.00210797	0.00545998	0.00294305	0.00418876	0	0	0	0	0.000626898	0.00269989	0.00234773	0.00341215	0.00148003	0.00183892	0.0043129	0.00356319	0.00331191	0.00594048
		Unbinned_71_egg-k141_87275_1	6	6	0.0236032	0	0.0189767	0	0	0	0	0	0	0	0	0	0	0	0	0	0	0	0	0	0	0	0	0	0	0	0	0	0	0	0	0	0	0	0	0	0	0	0	0	0.0233591	0.0307108	0.0049958	0.00230823	0	0	0	0	0	0	0	0	0	0	0	0	0	0	0	0	0.0322799	0.0107769	0	0	0	0	0	0	0
TonB-dependent starch-binding outer membrane protein SusC	K21573	Unbinned_71_egg-k141_87994_1	1	1	0.0139196	0.0318798	0	0.0386834	0.0265031	0	0	0.0236587	0.0243005	0.0111507	0	0.0492471	0.0317494	0.0930776	0.0201379	0.0339985	0	0.0229336	0	0	0	0.0412214	0	0	0	0	0.0294918	0.0196466	0.018174	0.0223406	0.0295913	0	0.0425165	0.0372005	0	0.0395416	0	0	0	0	0	0.0051038	0.0219191	0.0128528	0.0186269	0.0124894	0.0160569	0	0	0	0.0410888	0.0391878	0	0	0.0232683	0.00544032	0	0.0062803	0.0199387	0.0180737	0	0	0	0	0	0	0	0	0
UDP-N-acetylmuramate--alanine ligase	K01924	Unbinned_71_egg-k141_88287_1	1	1	0	0	0	0	0	0	0	0	0	0	0	0	0	0	0	0	0	0	0	0	0	0	0	0	0	0	0	0	0	0	0	0	0	0	0	0	0	0	0	0	0	0	0.00604619	0	0	0	0	0	0	0	0	0	0	0	0	0	0	0	0	0	0	0	0	0	0.00811469	0	0	0	0
carbamate kinase	K00926	Unbinned_71_egg-k141_88503_1	6	6	0.00230775	0.00124925	0	0.00265567	0	0	0.00250756	0.00242418	0.00739352	0.00253348	0	0	0	0	0	0	0.00327852	0.00383907	0.00372741	0	0.00510338	0	0.0043232	0.00123561	0.00121522	0.000748048	0.00296133	0.00171868	0.00217941	0	0	0	0	0	0.00186608	0.0029488	0	0	0	0	0	0	0	0.00173133	0	0	0.00294852	0.000962742	0.00191673	0.00233372	0	0.00310581	0.00382385	0.00517094	0.00437974	0.00451751	0.00468678	0.00371893	0.00355413	0	0	0	0	0	0	0	0	0	0
phospholipid biosynthetic process	K01858	Unbinned_71_egg-k141_88533_1	1	1	0	0.0488297	0	0.029475	0.0256663	0.0701383	0	0	0	0	0	0	0	0	0	0	0	0	0	0	0	0	0.0146691	0.00763365	0.0242492	0.0140651	0	0	0	0	0.0142497	0.0151448	0.0338277	0.0439087	0.0494303	0.0818764	0.0740298	0.0395007	0	0	0.013015	0.0153485	0.01065	0.00847955	0.00659011	0.0192064	0.0219712	0	0.00393339	0	0.00359653	0	0	0	0	0	0	0	0	0	0	0	0	0	0	0.0476387	0.0410623	0.0982877	0.0877001
fructose-6-phosphate aldolase 2	K08314	Unbinned_71_egg-k141_89604_1	2	2	0	0	0	0	0	0	0	0	0	0	0	0	0	0	0	0	0	0	0	0	0	0	0	0	0	0	0	0	0	0	0	0	0	0	0	0	0	0	0	0	0	0	0	0	0	0	0	0	0	0	0	0	0	0	0	0	0	0	0	0	0.000456594	0	0	0	0	0	0	0	0
ribose-phosphate pyrophosphokinase	K00948	Unbinned_71_egg-k141_89668_1;115-1_66_egg-k141_104512_11	1	1	0	0	0	0	0	0	0	0	0	0	0	0	0	0	0	0	0	0	0	0	0	0	0	0	0	0	0	0	0	0	0	0	0	0	0	0	0	0	0	0	0	0	0	0.000552859	0.00133982	0	0	0	0	0	0	0	0	0	0	0	0	0	0	0	0	0	0	0	0	0	0	0	0
		Unbinned_71_egg-k141_90168_1	12	12	0	0	0	0	0	0	0.00181702	0	0	0	0.0334307	0.0442029	0.117036	0.179441	0	0	0.00829999	0.00920324	0.018086	0.00560933	0.037449	0.0360639	0	0	0	0	0	0	0	0	0	0	0	0	0	0	0	0	0.00676478	0.0268826	0.00799957	0.0242369	0.0194002	0.002569	0.0102314	0.00605393	0	0.0339179	0.0171096	0.00214152	0.0760356	0	0	0	0	0	0	0	0	0.00605096	0.00423145	0.0113065	0.018246	0	0	0	0	0	0
phosphoglucosamine mutase	K03431	Unbinned_71_egg-k141_90769_2	5	5	0.000310705	0	0.000911565	0	0	0	0	0	0	0	0	0	0	0	0	0	0	0	0	0	0	0	0	0	0	0	0	0	0	0	0	0	0	0	0.000484917	0	0	0	0	0	0.00067211	0.0011496	0.00114676	0	0	0	0	0	0	0	0	0	0	0	0	0	0	0	0	0.000338391	0	0	0	0.000520995	0.00175386	0	0	0	0
large subunit ribosomal protein L5	K02931	Unbinned_71_egg-k141_91888_3	5	5	0	0	0	0	0.00519838	0.0146651	0	0	0	0	0	0	0	0	0.0261683	0	0	0	0	0	0	0	0	0	0	0	0	0	0	0	0	0	0	0	0	0	0	0	0	0	0	0	0	0	0	0.0228356	0	0	0	0	0	0	0	0	0	0	0	0	0	0	0	0	0	0	0	0	0	0	0
S-layer homology domain		Unbinned_71_egg-k141_91956_1	2	2	0	0	0	0	0	0	0	0	0	0	0	0	0	0	0	0.00232162	0	0	0	0	0	0	0	0	0	0	0	0	0	0.000996462	0	0	0	0	0	0	0	0	0	0	0	0	0	0	0.00232966	0	0	0	0	0	0	0	0	0	0	0	0	0	0	0	0	0	0	0	0	0	0	0	0
fructose-bisphosphate aldolase, class II	K01624	Unbinned_71_egg-k141_92712_2	3	3	0.00319529	0.00209425	0.00599906	0	0.00262114	0	0.00130928	0.0168322	0	0.0150845	0	0	0	0	0	0	0	0	0.0119179	0.00306769	0.0107278	0	0.0287625	0.00528298	0.00349193	0.0060612	0.00837837	0.00294618	0.00195158	0.00415644	0	0	0	0	0	0	0	0	0	0	0	0	0	0	0	0.00368056	0	0	0	0.00184745	0	0.009043	0.0108213	0	0.0101484	0.0066831	0	0.0083794	0.00283779	0.004633	0.00445609	0.00479404	0	0	0	0	0	0	0
translation	K02879	Unbinned_71_egg-k141_93481_2	2	2	0	0	0	0	0	0	0	0	0	0	0	0	0	0	0	0	0	0	0	0	0	0	0	0	0	0	0	0	0	0	0	0	0	0	0	0	0	0	0	0	0.000143799	0	0.000158524	0	0	0	0	0	0	0	0	0	0	0	0	0	0	0	0	0	0	0.000234161	0	0	0	0	0	0	0
glutamate dehydrogenase (NADP+)	K00262	Unbinned_71_egg-k141_934_2	1	1	0	0.0086302	0	0	0.0184832	0.012817	0	0	0	0	0	0	0	0.0134681	0	0.00838238	0	0	0	0	0	0	0.00383672	0.0238104	0	0	0	0	0	0	0	0	0.00394854	0	0	0	0	0	0	0	0	0	0	0.00790373	0.00922194	0.00613886	0.0289698	0	0	0	0	0	0	0	0	0	0	0	0	0	0	0	0	0	0	0	0	0	0
UDP-galactopyranose mutase activity	K01854	Unbinned_71_egg-k141_93625_2	2	2	0	0	0	0	0	0	0	0	0	0	0	0	0	0	0	0	0	0	0	0	0	0	0	0	0	0	0	0	0	0.000725018	0	0	0.000350698	0.000365187	0	0	0	0	0	0	0	0	0	0	0	0	0	0	0	0	0	0	0	0	0	0.000331006	0.00047572	0.000361987	0.000448993	0.000836537	0	0	0	0	0	0	0	0	0
methyl-galactoside transport system ATP-binding protein	K10542	Unbinned_71_egg-k141_93768_1	1	1	0	0	0	0	0	0	0.00332845	0	0	0	0	0	0	0	0	0	0	0	0	0	0	0	0	0	0	0	0	0	0	0	0	0	0	0	0	0.00351489	0.00180241	0	0	0	0	0	0	0	0	0	0	0	0	0	0	0	0	0	0	0	0	0	0	0	0	0	0	0	0	0	0	0	0
transcription, DNA-templated	K03043	Unbinned_71_egg-k141_94460_1	1	1	0	0	0	0	0	0	0	0	0	0	0	0	0	0	0.00120509	0	0	0	0	0	0	0	0	0	0	0	0	0.000563657	0	0	0	0	0	0	0	0	0	0	0	0	0	0	0	0	0	0	0	0	0	0	0	0	0	0	0	0.00294474	0.00146059	0.00249168	0.000545286	0	0	0	0	0	0	0	0	0	0
		Unbinned_71_egg-k141_94670_1	3	3	0	0	0	0	0	0	0	0	0	0	0	0	0	0	0	0	0	0	0	0	0	0	0	0	0	0	0	0	0	0	0	0	0	0	0	0	0	0	0	0	0	0	0	0	0	0	0	0	0	0	0	0	0	0	0	0	0	0	0	0	0.00419549	0.00495195	0	0.00858783	0	0	0	0	0
aspartate carbamoyltransferase catalytic subunit	K00609	Unbinned_71_egg-k141_94756_1	1	1	0	0	0	0	0	0	0	0	0	0	0	0	0	0	0	0	0	0	0	0	0	0	0	0	0	0	0	0	0	0	0	0	0	0	0	0	0	0	0	0	0	0	0	0	0	0	0	0	0.0122973	0	0	0	0	0	0	0	0	0	0	0	0	0	0	0	0	0	0	0	0
outer membrane protein	K12340	Unbinned_71_egg-k141_94811_1	1	1	0	0	0	0	0	0	0	0	0.00102468	0	0	0	0	0	0	0	0	0	0	0	0	0	0	0	0	0	0	0	0	0	0	0	0	0	0	0	0	0	0	0	0	0	0	0	0	0	0	0	0	0	0	0	0	0	0	0	0	0	0	0	0	0	0	0	0	0	0	0	0
caffeyl-CoA reductase-Etf complex subunit CarD	K22431	Unbinned_71_egg-k141_95865_4	2	2	0	0	0	0	0	0	0	0	0	0	0	0	0	0	0	0	0	0	0	0	0	0	0	0	0	0	0	0	0	0	0	0	0	0	0	0	0	0	0	0	7.63581e-06	1.34245e-05	0	0	0	0	0	0	0	0	0	0	0	0	0	0	0	0	0	0	0	0	0	0	0	0	0	0	0
carbamate kinase	K00926	Unbinned_71_egg-k141_96827_1	5	5	0	0	0	0	0	0	0	0	0	0	0	0	0	0	0	0.00852782	0	0	0.00375654	0.00483655	0	0	0	0	0	0	0	0	0	0	0	0	0	0	0	0	0	0	0	0	0	0.00994374	0	0	0	0	0	0	0	0	0	0	0	0	0	0	0	0	0	0.00504206	0.0116552	0.0185316	0.00801427	0	0	0	0	0	0
S-layer protein	K12544	Unbinned_71_egg-k141_96832_1	3	3	0	0	0	0	0	0	0	0	0	0	0	0	0	0	0	0	0	0	0	0	0	0	0	0	0	0	0	0	0	0	0	0	0	0	0	0	0	0	0	0	0	0	0	0	0	0	0	0	0	0	0	0	0	0	0	0	0	0	0	0.000793949	0	0.00101098	0	0	0	0	0.00079249	0	0
peptidoglycan-binding protein ArfA	K16191	Unbinned_71_egg-k141_97006_1	3	3	0	0	0	0	0	0	0	0	0	0	0	0	0	0	0	0	0	0	0	0	0	0	0	0	0	0	0	0	0	0	0	0	0	0	0	0	0	0	0	0	0	0	0	0	0	0	0	0	0	0	0	0	0	0	0	0	0	0	0	0	0.000145958	0.000402152	0.000425239	0	0	0	0	0	0
Extracellular solute-binding protein, family 1		Unbinned_71_egg-k141_9733_1	2	2	0	0	0	0	0	0	0	0	0	0	0	0	0	0	0	0	0	0	0.0681473	0.0104128	0.09426	0	0	0	0	0	0	0	0	0	0	0	0	0	0	0	0	0	0	0	0	0	0	0	0	0	0	0	0	0	0	0	0	0	0	0	0	0	0	0.0793653	0	0.019828	0.0445062	0	0	0	0	0	0
		Unbinned_71_egg-k141_97957_2	1	1	0	0	0	0	0	0	0.0652606	0	0	0.0221986	0	0	0	0	0	0	0	0	0	0	0	0	0	0	0	0	0	0	0	0	0	0	0	0	0	0	0	0	0	0	0	0	0	0	0	0	0	0	0	0	0	0	0	0	0	0	0	0	0	0	0	0	0	0	0	0	0	0	0
acetyl-CoA synthase	K14138	Unbinned_71_egg-k141_98419_1	4	4	0	0	0	0	0	0	0.000365116	0.000400885	0.00164364	0	0	0	0	0	0	0	0	0	0	0	0	0.000551355	0	0	0	0	0	0	0.000157861	0.000137905	0.00116954	0	0.000560746	0.000974247	0	0	0	0	0.000520707	0.0023826	0.000410754	0.000173359	0.00074086	0	0	0	0	0	0	0	0	0	0	0	0	0	0	0	0	0	0	0	0.000996383	0	0	0	0	0	0
propionaldehyde dehydrogenase	K13922	Unbinned_71_egg-k141_99170_2	1	1	0	0	0	0	0	0	0	0	0	0	0	0	0	0	0	0	0	0	0	0	0	0	0	0	0	0	0.00228307	0	0	0	0	0	0	0	0	0	0	0	0	0	0	0	0	0	0	0	0	0	0	0	0	0	0	0	0	0	0	0	0	0	0	0	0	0	0	0	0	0	0
translation	K02996	Unbinned_71_pea-k141_100903_1	1	1	0	0	0	0	0	0	0	0.000471722	0	0.000757479	0	0	0	0	0	0	0	0	0	0	0	0	0	0	0	0	0	0	0	0	0	0	0	0	0	0	0	0	0	0	0.000609901	0.000937371	0.000833373	0	0	0	0	0	0	0	0	0	0	0	0	0	0	0	0	0	0	0.00135863	0	0	0	0	0	0	0
		Unbinned_71_pea-k141_100986_1	1	1	0	0	0	0	0	0	0.00378894	0	0.00150249	0	0	0	0	0	0	0	0	0	0	0	0	0	0	0	0	0	0	0	0	0	0.0016859	0	0	0	0	0	0	0	0.00747701	0.00408066	0	0.00376738	0	0.00077602	0	0	0	0.00369515	0.00957613	0.00527725	0.00327971	0	0	0	0	0.00793146	0.0154506	0.00827695	0.0105546	0.00118387	0.00601046	0.00239424	0.00203409	0	0	0	0	0	0
elongation factor Tu	K02358	Unbinned_71_pea-k141_101105_1	6	6	0	0.0173303	0	0	0	0	0	0.0318922	0.0212311	0.00435722	0	0	0.00740715	0	0.00982779	0	0	0	0.0224151	0.0330255	0.0133995	0	0	0	0	0	0	0.00573582	0	0	0.00646881	0.00770941	0.00472233	0	0	0.0165401	0	0	0	0	0	0	0.002384	0	0	0	0.0279083	0.0037754	0	0	0	0	0	0.00943775	0	0	0	0	0	0.00303666	0.00764032	0.00459155	0	0	0	0	0.00858969	0	0
evolved beta-galactosidase subunit alpha	K12111	Unbinned_71_pea-k141_102054_2	1	1	8.73836e-06	0	3.67069e-06	0	0	0	0	0	0	0	0	0	0	0	0	0	0	0	0	0	0	0	0	0	0	0	0	0	0	0	0	0	0	0	0	0	0	0	0	0	0	0	0	0	0	0	0	0	0	0	0	0	0	0	0	0	0	0	0	0	0	0	0	0	0	0	0	0	0
small subunit ribosomal protein S4	K02986	Unbinned_71_pea-k141_102210_2	2	2	0.0423452	0.0359067	0	0	0.022756	0.0358735	0.0252511	0.0348517	0.0418332	0	0.0135619	0.0134613	0.0175699	0.00699516	0	0.0189704	0.0215313	0	0	0	0.00892017	0.0120227	0	0.026908	0	0	0	0.0117911	0.0190276	0.00992257	0.0284052	0	0.0281554	0.0352975	0.030763	0	0.0170278	0.0220151	0.0229482	0.00950483	0	0.034247	0.0257977	0.0271058	0	0.0315894	0	0.0245466	0.0279	0.0230002	0.0119641	0.0281605	0.0247964	0.0346287	0.0473292	0	0.0284411	0.0449067	0.026111	0.0158752	0.0186274	0	0.0178665	0.0271014	0.0367293	0.0196784	0.0109573	0.00893895	0
small subunit ribosomal protein S4	K02986	Unbinned_71_pea-k141_102872_3	2	2	0	0	0	0	0	0	0	0	0	0	0	0	0	0	0	0	0	0	0	0	0	0	0	0	0	0	0	0	0	0	0	0	0	0	0	0	0	0	0	0	0.00089595	0.00158533	0.00101911	0	0	0	0	0	0	0	0	0	0	0	0	0	0	0	0	0	0.000832305	0.00322616	0	0	0	0	0	0	0
dimethylmaleate hydratase large subunit	K20452	Unbinned_71_pea-k141_103841_1	1	1	0	0	0	0	0	0	0	0	0	0	0	0	0	0	0	0	0	0	0	0	0	0	0	0	0	0	0	0	0	0	0	0	0	0	0	0	0	0	0	0	0	0	0	0	0	0	0	0	0	0	0	0	0	0	0	0	0	0	0	0	0.000892539	0.00112014	0	0	0	0	0	0	0.000966526
		Unbinned_71_pea-k141_106767_1	1	1	0	0	0	0	0	0	0	0	0	0	0	0	0	0	0	0	0	0	0	0	0	0	0	0	0	0	0	0	0	0	0	0	0	0	0	0	0	0	0	0	0	0	0	0	0	0	0	0.0039083	0	0	0	0	0	0	0	0	0	0	0	0	0	0	0	0	0	0	0	0	0
pantoate ligase / CMP/dCMP kinase	K13799	Unbinned_71_pea-k141_107983_1	2	2	0	0	0	0	0	0	0	0	0	0	0	0	0	0	0	0	0	0	0	0	0	0	0.000850269	0	0	0.000798335	0.000658264	0	0	0.00131718	0	0	0	0.000573844	0	0	0	0	0	0	0	0	0	0	0	0	0	0.00128216	0.000411558	0.0010628	0.00109401	0	0	0	0	0	0	0	0	0	0	0	0	0	0	0	0	0	0
D-proline reductase (dithiol) PrdA	K10793	Unbinned_71_pea-k141_109267_1	1	1	0	0	0	0	0	0	0	0	0	0	0	0	0	0	0	0	0	0	0	0	0	0	0	0	0	0	0	0	0	0	0	0	0	0	0	0	0	0	0	0	0	0	0	0	0	0	0	0	0	0	0	0	0	0	0	0	0	0	0	0.00139404	0	0.00561603	0	0	0	0	0	0	0
molecular chaperone HtpG	K04079	Unbinned_71_pea-k141_110871_1	1	1	0	0	0	0	0	0	0	0	0	0.00296953	0	0	0	0	0	0	0	0	0	0	0	0	0.00599711	0	0	0	0.00392711	0	0	0	0	0	0	0	0	0	0	0	0	0	0	0	0	0	0	0	0	0	0	0	0	0	0	0	0.00356755	0	0	0	0	0	0	0	0	0	0	0	0	0	0
ribose 5-phosphate isomerase B	K01808	Unbinned_71_pea-k141_111305_2	1	1	0	0	0	0	0	0	0	0	0	0	0	0	0	0	0	0	0	0	0	0	0	0	0	0	0	0	0	0	0	0	0	0	0	0	0	0	0	0	4.51326e-05	6.73692e-05	0	0	4.1942e-05	0	0	0	0	0	0	0	0	0	0	0	0	0	0	0	0	0	3.37924e-05	0	5.71397e-05	0	0	0	0	0	0
putative aldouronate transport system substrate-binding protein	K17318	Unbinned_71_pea-k141_111412_2	5	5	0.00434997	0.00164269	0	0	0.00082887	0.00147898	0	0	0	0	0	0	0	0	0	0	0	0	0.00478979	0	0.00300921	0.00264387	0	0	0	0	0.0175004	0.00076926	0.00252467	0.0102081	0	0	0	0	0.00137117	0	0.00269305	0	0	0	0	0	0	0	0	0	0	0	0	0	0	0	0	0	0	0	0	0	0	0.0236555	0.00198031	0.0230393	0.00563596	0.0129225	0	0	0	0	0
phosphate transport system substrate-binding protein	K02040	Unbinned_71_pea-k141_111737_2	1	1	0	0	0	0	0	0.00353658	0	0	0	0	0	0	0	0	0	0	0	0	0	0	0	0	0	0	0	0	0	0	0	0	0	0	0	0	0	0	0	0	0	0	0	0	0	0	0	0	0	0	0	0	0	0	0	0	0	0	0	0	0	0	0	0	0	0	0	0	0	0	0
inositol transport system substrate-binding protein	K17213	Unbinned_71_pea-k141_111882_1	2	2	0	0	0	0	0	0	0	0	0	0	0	0	0	0	0	0	0	0	0	0	0	0	0	0	0	0	0	0	0	0	0	0	0	0	0	0	0	0	0	0	0	0	0	0	0	0	0	0	0.0180419	0	0.00419089	0	0	0	0	0	0	0	0	0	0	0	0	0	0	0	0	0	0
raffinose/stachyose/melibiose transport system substrate-binding protein	K10117	Unbinned_71_pea-k141_113400_1	2	2	0	0	0	0	0	0	0	0	0	0	0	0	0	0	0	0	0	0	0	0	0	0	0	0	0.000580933	0	0	0	0	0	0	0	0	0	0	0	0	0	0	0	0	0	0	0	0	0	0	0	0	0	0	0	0	0	0	0	0	0	0	0	0	0	0	0	0	0	0	0	0
Ferrous iron transport protein B	K04759	Unbinned_71_pea-k141_115311_1	1	1	0	5.7652e-05	0	0	0	0	0	0	0	0	0	0	0	0	0	0	0	0	0	0	0	0	0	0	0	0	0	0	0	0	0	0	0	0	0	0	0	0	0	0	0	0	0	5.17555e-05	0	0	0	0	0	0	0	0	0	0	0	0	0	0	0	0	0	0	9.01009e-05	0	0	0	0	0	0
alpha-L-arabinofuranosidase activity	K01209	Unbinned_71_pea-k141_116240_1	1	1	0	0	0	0	0	0	0	0	0	0	0	0	0	0	0	0	0	0	0	0	0	0	0	0	0	0	0	0	0	0	0	0	0	0	0	0	0	0	0	0	4.35268e-05	0	0	0	0	0	0	3.12565e-05	3.11456e-05	0	0	0	0	0	0	0	0	0	0	0	0	0	0	0	0	0	0	0	0
enolase	K01689	Unbinned_71_pea-k141_116751_1	1	1	0	0	0	0	0	0	0	0	0	0	0	0	0	0	0	0	0	0	0	0	0	0	0	0	0	0	0	0	0	0	0	0	0	0	0	0	0	0	0	0	0	0.000880558	0.000889928	0	0	0	0	0	0	0	0	0	0	0	0	0	0	0	0	0	0	0.00124816	0	0	0	0	0	0	0
pyridoxal phosphate-dependent aminotransferase		Unbinned_71_pea-k141_11793_1	1	1	0	0	0	0	0	0	0	0	0	0	0	0	0	0	0	0	0	0	0	0	0	0	0	0	0	0	0	0	0	0	0	0	0	0	0	0	0	0	0	0	0	0	0	0	0	0	0	0	0	0	0	0	0	0	0	0	0	0	0	0	0	1.08381e-05	0	0	0	0	0	0	0
phosphoglycerate kinase activity	K00927	Unbinned_71_pea-k141_119399_1	1	1	0	0	0	0	0	0	0	0	0	0	0	0	0	0	0	0	0	0	0	0	0	0	2.89407e-05	0	0	0	0	0	0	0	0	0	0	0	0	0	0	0	0	0	0	0	0	0	0	0	0	0	0	0	0	0	0	0	0	0	0	0	0	0	0	0	0	0	0	0	0	0	0
F5/8 type C domain		Unbinned_71_pea-k141_119753_1	1	1	0	0	0	0	0	0	0	0	0	0	0	0	0	0	0	0	0	0	0	0	0	0	0	0	0	0	0	0	0	0	0	0	0	0	0	0	0	0	0	0	0	0	0	0	0	0	0	0	0	0	0	0	0	0	0	0	0	0	0	0	0	0.000467221	0	0	0	0	0	0	0
elongation factor Tu	K02358	Unbinned_71_pea-k141_120581_1	1	1	0	0.00910522	0	0.00295838	0.00217036	0.000895459	0.000496132	0	0	0.00295833	0	0.00159442	0.00393139	0.00424803	0.0057062	0	0	0.0170641	0	0	0	0.0046355	0.0174112	0	0.00736192	0	0.00256155	0.00576302	0.0106082	0	0	0	0	0	0.0043514	0.0116399	0	0	0	0	0.00202416	0.00348847	0	0.00724579	0	0.00734731	0	0	0.00216563	0.00227725	0	0	0	0	0	0	0	0.0015845	0	0	0	0.00132054	0	0	0	0	0	0	0
phosphoenolpyruvate carboxykinase (ATP) activity	K01610	Unbinned_71_pea-k141_120875_1	3	3	0	0	0	0	0	0	0	0	0	0	0	0	0	0	0.00348611	0.0182416	0.0101082	0	0	0	0	0	0	0	0	0	0.0133638	0.004473	0.00375506	0.0121029	0.00386686	0	0.00301641	0	0	0	0	0	0	0	0.0031557	0	0	0.010342	0.00572684	0.00839134	0.0254929	0.0131793	0.0283389	0.00462913	0.0038845	0	0	0	0	0	0	0	0	0.00255852	0.0156137	0.0116853	0.00458381	0	0	0	0	0	0
Acetohydroxy acid isomeroreductase, NADPH-binding domain		Unbinned_71_pea-k141_122711_1	1	1	0	0.00355101	0.00315609	0	0	0	0	0	0	0	0	0.00958685	0	0	0.00927225	0.0087829	0.0106802	0.00540021	0.00193614	0.00450311	0	0	0.00200958	0	0.0027484	0	0.00645675	0.00199568	0.00214768	0.00289346	0	0.004641	0	0	0	0	0	0	0	0	0	0	0	0.00324589	0.00167832	0	0.00305696	0.00394018	0.00642186	0.00265974	0.00168423	0.00306582	0	0.00399403	0	0.00366763	0.0287051	0.00731591	0.00247678	0.00554881	0.00939899	0.00655449	0	0	0	0	0	0.0158281	0
Transcriptional regulator		Unbinned_71_pea-k141_123751_2	1	1	0.00409651	0	0	0	0	0	0.001984	0	0	0.00245454	0.0159349	0.0111767	0.0274535	0.00817105	0	0.0179858	0.00842397	0.0121477	0	0.00835416	0	0	0.00257061	0.00273166	0.00981746	0.0107484	0	0	0	0	0	0	0	0	0	0	0	0	0.0111063	0.00412449	0	0	0	0.00547554	0	0	0	0.0140721	0.00510382	0.0115103	0.0071415	0	0	0.0058052	0.00298999	0	0	0	0	0.00314019	0	0	0.0100522	0	0.00546451	0.0116749	0.00666528	0.00557813	0.014589
XRE family transcriptional regulator, regulator of sulfur utilization	K23779	Unbinned_71_pea-k141_12578_3	1	1	0	0	0	0	0	0	0	0	0	0	0	0	0	0	0	0	0	0	0	0	0	0	0	0	0	0	0	0	0	0	0	0	0	0	0	0	0	0	0	0	0	0.00281231	0	0	0	0	0	0	0	0	0	0	0	0	0	0	0	0	0	0	0	0	0	0	0	0	0	0	0
dihydroorotate dehydrogenase electron transfer subunit	K02823	Unbinned_71_pea-k141_1318_2	1	1	0	0	0	0.00145913	0.00105781	0	0	0	0	0	0	0	0	0	0	0	0	0	0	0	0	0	0	0	0	0	0	0	0	0	0	0	0.00104771	0	0.00258257	0.0011976	0.00218266	0	0.00290145	0	0	0	0	0.00111067	0	0	0	0	0.00077642	0.00186293	0	0.00152118	0	0	0	0	0	0	0	0.00145359	0.00123483	0	0	0	0	0.00138783	0.0077207	0	0
cell division protein FtsZ	K03531	Unbinned_71_pea-k141_1338_3	1	1	0	0	0	0	0	0	0	0	0	0	0	0	0	0	0	0	0	0	0	0	0	0	0	0	0	0	0	0	0	0	0	0	0	0	0	0	0	0	0	0	0	0	0	0.000149367	0	0	0	0	0	0	0	0	0	0	0	0	0	0	0	0	0	0	0	0	0	0	0	0	0
Prealbumin-like fold domain		Unbinned_71_pea-k141_14553_1	1	1	0	0	0	0	0	0	0	0	0	0	0	0	0	0	0	0	0	0	0	0	0	0	0	0	0	0	0	0	0	0	0	0	0	0	0	0	0	0	0	0	0	0	0	0	0	0	0	0	0	0	0	0	0	0	0	0	0	0	0	3.79265e-05	0	0	0	0	0	0	0	0	0
Cytidylate kinase-like family		Unbinned_71_pea-k141_15094_2	3	3	0	0	0	0	0	0	0	0	0	0	0	0	0	0	0	0	0	0	0	0	0	0	0	0	0	0	0	0	0	0	0	0	0	0	0	0	0	0	0	0	0	0	0	0	0	0	0	0.00201748	0.00127772	0	0	0	0	0	0	0	0	0	0	0	0	0	0	0	0	0	0	0	0
oxidoreductase activity	K19824	Unbinned_71_pea-k141_15379_2	1	1	0	0	0	0	0	0	0.000837867	0	0	0	0	0	0	0	0.00330956	0	0	0	0	0	0	0	0.00303475	0	0	0	0	0	0	0	0	0	0	0	0	0	0	0	0	0	0	0	0	0	0	0	0	0	0	0.00164417	0	0	0	0	0	0	0	0	0	0.00277594	0	0	0	0	0	0	0	0	0
trigger factor	K03545	Unbinned_71_pea-k141_1586_2	2	2	0	0	0	0	0	0	0	0	0	0	0	0	0	0	0	0	0	0	0	0	0	0	0	0	0	0	0	0	0	0	0	0	0	0	0	0	0	0	0	0	0	2.72014e-05	0	0	0	0	0	0	0	0	0	0	0	0	0	0	0	0	0	0	0	0	0	0	0	0	0	0	0
dihydroxy-acid dehydratase	K01687	Unbinned_71_pea-k141_17410_1	1	1	0	0	0	0	0	0.00260424	0	0.00346186	0	0	0	0	0	0	0	0	0.00346343	0	0	0	0	0.0057515	0	0	0	0	0	0	0	0	0	0	0	0	0	0	0	0.00133613	0	0	0	0	0	0	0	0	0	0	0	0	0.00420123	0	0	0	0	0	0	0	0	0	0	0	0	0	0	0	0	0	0
NAD synthase	K01951	Unbinned_71_pea-k141_17689_2	2	2	0	0	0	0	0	0	0	0	0	0	0	0	0	0	0	0.00381014	0	0	0	0.00215627	0	0	0	0	0	0	0	0	0	0	0	0	0	0	0	0	0	0	0	0	0	0	0	0	0	0	0	0	0	0	0	0	0	0	0.00132612	0	0	0	0	0	0	0	0	0	0	0	0	0	0
tRNA uridine 5-carboxymethylaminomethyl modification enzyme	K03495	Unbinned_71_pea-k141_18688_1	1	1	0	0	0	0	0	0	0	0	0	0.000576369	0	0	0	0	0	0	0	0	0	0	0	0	0	0	0	0	0	0	0	0	0	0	0	0	0.000444249	0	0	0	0.000324356	0	0	0	0	0.000300509	0	0	0	0	0	0.00036837	0	0	0	0	0	0	0	0.00120125	0	0	0	0	0	0	0	0	0	0	0
1,4-alpha-glucan branching enzyme	K00700	Unbinned_71_pea-k141_19123_1	1	1	0	0	0	0	0	0	0.00410107	0	0	0	0	0	0	0	0	0	0.00721172	0	0	0.00495059	0	0	0.00170117	0	0	0	0	0	0	0	0	0	0	0	0.000982274	0	0	0	0	0	0	0	0.00461711	0	0	0	0	0	0	0	0	0	0	0	0	0	0.00872719	0	0	0	0	0	0	0.00830289	0	0	0	0	0
molecular chaperone HtpG	K04079	Unbinned_71_pea-k141_19896_1	1	1	0.00766002	0	0	0	0	0	0	0	0	0	0	0	0	0	0	0	0	0	0	0	0	0	0	0	0	0	0	0	0	0	0.00356138	0	0	0	0	0	0.0121877	0	0.00184769	0	0	0.00180445	0	0	0	0	0	0	0	0	0	0	0	0	0.00580902	0	0	0	0	0	0	0	0	0	0.0088838	0	0	0	0
nondiscriminating glutamyl-tRNA synthetase	K09698	Unbinned_71_pea-k141_20609_1	1	1	0	0	0	0	0	0	0	0	0	0	0	0	0	0	0	0.000376695	0.000493418	0	0	0	0	0	0	0	0	0	0	0.000237724	0.000163729	0	0	0	0	0	0	0	0	0	0	0	0	0	0	0	0	0	0	0	0	0	0	0	0	0	0	0	0	0	0	0	0	0	0	0	0	0	0	0	0
		Unbinned_71_pea-k141_2098_2	2	2	0	0	0	0	0	0	0	0	0	0	0	0	0	0	0	0	0	0	0	0	0	0	0	0	0	0	0	0	0	0	0	0	0	0	0	0	0	0	0	0	0	0	0	0	0	0	0	0.00059984	0	0	0	0	0	0	0	0	0	0	0	0.000988118	0	0.00233584	0.000292187	0	0	0	0	0	0
Periplasmic binding protein domain		Unbinned_71_pea-k141_21753_1	3	3	0	0	0	0	0	0	0	0	0	0	0	0	0	0	0	0	0	0	0	0	0	0	0	0	0	0	8.5495e-05	9.12935e-05	0.000222164	0	0	0	0	0	0	0	0	0	0	0	0	0	0	0	0	0	0	0	0.000103599	3.8134e-05	9.0938e-05	0	0	0	0	0	0	0	0	0	0.000195704	5.3943e-05	0	0	0	0	0	0	0
		Unbinned_71_pea-k141_22277_2	1	1	0	0	0	0	0	0	0	0	0	0	0	0	0	0	0	0	0	0	0	0	0	0	0	0	0	0.00884311	0	0	0	0	0	0	0	0	0	0	0	0	0	0	0	0	0	0	0	0	0	0	0	0	0	0	0	0	0	0	0	0	0	0	0	0	0	0	0	0	0	0	0
fucose metabolic process		Unbinned_71_pea-k141_24258_1	4	4	0	0.0125345	0.0033443	0.0290742	0.0115586	0.0130325	0	0	0	0	0	0.00409268	0	0	0.0228778	0.04024	0.0139276	0.0212226	0	0	0	0	0	0	0	0	0.00384458	0.0231512	0	0	0	0	0	0	0.0326978	0.035143	0.0229983	0.0276822	0	0	0	0	0	0.00323578	0	0.00408287	0.0175016	0.00208512	0.00236323	0	0.000912091	0.0106926	0.0322106	0.00713765	0.0105053	0.00636303	0.0171721	0.00507033	0.00494281	0	0.00155637	0.00195919	0	0	0.0017029	0.00115076	0	0	0
YtxH-like protein		Unbinned_71_pea-k141_26459_2	3	3	0	0	0	0	0	0	0	0	0	0	0	0	0	0	0	0	0.000146237	0	0	0	0	0	0	0	0	0	0	0	0	0	0	0	0	0	0	0	0	0	0	0	0	0.000269745	0	0	0	0	0	0	0	0	0	0	0	0	0	0	0	0	0	0	0	0	0	0	0	0	0	0	0
electron transfer flavoprotein alpha subunit	K03522	Unbinned_71_pea-k141_29466_3	1	1	0	0.00110689	0	0	0.00108205	0	0	0	0	0	0	0	0	0	0	0	0.00266445	0	0	0	0	0	0	0	0	0	0.00229908	0.00286182	0.00218594	0.00279215	0	0	0	0	0	0	0	0	0	0	0	0	0	0.00151803	0	0	0	0.00232747	0.00149787	0.000725279	0.000873521	0	0	0	0	0	0	0	0	0	0	0	0	0	0	0	0	0	0
glutamate synthase (NADPH) small chain	K00266	Unbinned_71_pea-k141_30344_1	4	4	0	0	0	0	0	0	0	0	0	0	0	0	0	0	0	0	0	0	0	0	0	0	0	0	0	0	0	0	0	0	0	0	0	0	0	0	0	0	0	0	0	0	0	0	0	0	0	0	0	0	0	0	0	0	0	0	0	0	0	0.00389998	0.00772862	0.00675594	0	0	0	0	0	0	0
Flavodoxin		Unbinned_71_pea-k141_30884_1	1	1	0	0	0	0	0	0	0	0	0	0	0	0	0	0	0	0	0	0	0	0	0	0	0	0	0	0	0	0	0	0	0	0	0	0	0	0	0	0	0	0	0	0.000373682	0	0	0	0	0	0	0	0	0	0	0	0	0	0	0	0	0	0	0	0	0	0	0	0	0	0	0
		Unbinned_71_pea-k141_32082_1	1	1	0.163875	0	0.0989361	0.00124335	0	0.00207449	0	0	0	0	0	0	0	0	0	0	0	0	0	0	0	0	0	0	0	0	0	0	0	0	0	0	0	0	0	0	0	0	0	0	0	0	0	0	0	0	0	0	0	0	0	0	0	0	0	0	0	0	0	0.00591312	0.00417326	0.00319839	0.00302677	0.212556	0.0896955	0	0	0	0
branched-chain amino acid transport system substrate-binding protein	K01999	Unbinned_71_pea-k141_32736_1	1	1	0	0	0	0	0	0	0	0	0	0	0	0	0	0	0	0	0	0	0	0	0	0	0	0.000526945	0	0	0.000318929	0	0	0	0	0	0	0	0	0	0	0	0	0	0.00045162	0	0	0.000395255	0	0.000236612	0.000861163	0.00106851	0.00133094	0	0	0	0	0	0	0	0	0	0	0	0.00137272	0.00041804	0	0	0	0	0	0	0
aspartate carbamoyltransferase catalytic subunit	K00609	Unbinned_71_pea-k141_32857_2	2	2	0	0	0	0	0	0	0	0	0	0	0	0	0	0	0	0	0	0	0	0	0	0	0	0	0	0	1.18077e-05	0	0	0	0	0	0	0	0	0	0	0	0	0	0	1.59054e-05	0	0	0	0	0	0	0	2.38678e-05	1.15073e-05	0	0	0	0	0	0	0	0	0	0	0	0	0	0	0	0	0	0
oxidoreductase activity		Unbinned_71_pea-k141_33023_1	2	2	0	0	0	0	0	0	0	0	0	0	0	0	0	0	0	0	0	0	0	0	0	0	0	0	0	0	0	0	0	0	0	0	0	0	0	0	0	0	0	0	0	0.00121831	0	0	0	0	0	0	0	0	0	0	0	0	0	0	0	0	0	0	0	0	0	0	0	0	0	0	0
chromosome segregation protein	K03529	Unbinned_71_pea-k141_33157_1	1	1	0	0	0	0	0	0	0	0	0	0	0	0	0	0	0	0	0	0	0	0	0	0	0	0	0	0	0	0	0	0	0	0	0	0	0	0	0	0	0	0	0	0	0	0	0	0	0	0	0	0	0.000237076	0	0	0	0	0	0	0	0	0	0	0	0	0	0	0	0	0	0
chaperonin GroEL	K04077	Unbinned_71_pea-k141_33838_1	1	1	0	0	0	0	0	0	0	0	0	0	0	0	0	0	4.34668e-05	0	0	0	0	0	0	0	0	0	0	0	0.000279907	0	0	0	0	0	0	0	0	0	0	0	0	0	0	0	0	0	0	0	0	0.000100951	0.000207244	5.77064e-05	0.00023863	0	0	0	0	0	0	0	0	7.88656e-05	0	0.000149329	0	0	0	0	0	0	0
presequence protease	K06972	Unbinned_71_pea-k141_34352_1	1	1	0	0	0	0	0	0	0	0	0	0	0	0	0	0	0	0	0	0	0	0	0	0	0	0	0	0	0	0	0	0	0	0	0	0	0	0	0	0.00039612	0	0	0.00092344	0	0	0	0	0	0	0	0	0	0	0	0	0	0	0	0	0	0	0	0	0	0	0	0	0	0	0	0
		Unbinned_71_pea-k141_36276_3	16	16	0	0	0	0	0	0	0	0	0	0	0	0	0	0	0	0	0	0	0	0	0	0	0	0.016401	0	0.00553841	0.0325081	0.00995231	0.0395886	0.0178239	0	0	0	0	0	0	0	0	0	0	0	0	0	0	0	0	0	0	0	0	0	0	0	0	0	0	0	0	0	0.0981098	0.129274	0.151174	0.067507	0	0	0	0	0	0
multiple sugar transport system substrate-binding protein	K02027	Unbinned_71_pea-k141_36592_1	6	6	0	0	0	0	0	0	0	0	0	0	0	0	0	0	0	0.00254666	0	0	0.0016171	0.00323892	0	0	0	0	0	0	0	0	0	0	0	0.00360803	0	0.000480491	0	0	0	0	0.00194708	0	0.00505741	0.00869187	0.0011116	0.000297117	0	0	0.000662122	0	0.00367077	0	0	0.00111448	0.00139052	0	0	0	0	0	0	0.00726625	0.0129309	0.0133836	0.00222606	0	0	0	0	0	0
butyryl-CoA dehydrogenase	K00248	Unbinned_71_pea-k141_36884_2	4	4	0	0	0	0	0	0	0	0	0	0	0	0	0	0	0	0	0.00204464	0	0	0	0	0	0	0	0	0	0.00175797	0	0	0	0	0	0	0	0	0	0	0	0	0	0	0	0	0.00115101	0.00164203	0	0.00329543	0	0	0	0	0	0	0	0	0	0	0	0	0	0	0	0	0	0	0	0	0	0
		Unbinned_71_pea-k141_37001_3	2	2	0	0	0	0	0	0	0	0	0	0	0	0	0	0	0	0	0	0	0	0	0	0	0	0	0	0	0	0	0	0	0	0	0	0	0	0	0	0	0	0	0	0	0	0	0	0	0	0	0	0	0	0	0	0	0	0	0	0	0	0	0.0271508	0.0185817	0.01525	0	0	0	0	0	0
methylmalonyl-CoA decarboxylase subunit alpha	K01604	Unbinned_71_pea-k141_37275_1	1	1	0	0	0	0	0	0	0	0	0	0	0	0	0	0	0	0	0	0	0	0	0	0	0	0	0	0	0	0	0	0	0	0	0	0	0	0	0	0	0	0	0	0	0	0	0	0	0	0	1.35399e-05	0	0	0	0	0	0	0	0	0	0	0	0	0	0	0	0	0	0	0	0
multiple sugar transport system substrate-binding protein	K02027	Unbinned_71_pea-k141_37418_1	1	1	0	0	0	0	0	0	0	0	0	0	0	0	0	0	0	0	0	0	0	0	0	0	0	0	0	0	0	0	0	0	0	0	0	0	0	0	0	0	0	0	0	0	0	0	0	0	0	0	0	0	0	0	0	0	0	0	0	0	0	0	3.14097e-05	0	0	0	0	0	0	0	0
		Unbinned_71_pea-k141_37492_2	1	1	0	0	0	0	0	0	0	0	0	0	0	0	0	0	0	0	0	0	0	0	0	0	0	0	0	0	0	0	0	0	0	0	0	0	0	0	0	0	0	0	0	0	0	0	0	0	0	0	0	0	0	0	0	0	0	0	0	0	0	0	0	0	0	0	0.0059627	0	0	0	0
Arginine deiminase	K01478	Unbinned_71_pea-k141_37886_2	1	1	0	0	0	0	0	0	0	0	0	0	0	0	0	0	0	0	0	0	0	0	0	0	0	0	0	0	0	0	0	0	0	0	0	0	0	0	0	0	0	0	0	0	0	0	0	0	0	0	0	0	0	0	0	0	0	0	0	0	0	0	1.96892e-05	0	0	0	0	0	0	0	0
dihydroxy-acid dehydratase	K01687	Unbinned_71_pea-k141_38884_1	3	3	0	0	0	0	0	0	0	0	0	0	0.00288087	0.00170247	0.00576794	0.00122105	0.000497974	0.00313573	0.000449827	0.00143759	0	0.00122753	0	0	0.000373339	0	0.00218849	0.000772445	0	0	0	0	0	0	0	0	0	0	0	0	0.000975063	0	0	0	0	0.00109298	0	0	0	0.00233676	0	0.00279039	0.000689365	0	0	0	0	0	0	0	0	0	0	0	0.000875658	0	0	0.00183054	0.00109482	0.00155438	0.00332083
alpha-L-fucosidase	K01206	Unbinned_71_pea-k141_38895_2	1	1	0	0	0	0	0	0	0	0	0	0	0	0	0	0	0	0	0	0	0	0	0	0	0	0	0	0	0	0	0	0	3.29316e-05	0	0	0	0	0	0	0	0	0	0	0	0	0	0	0	0	0	0	0	0	0	0	0	0	0	0	0	0	0	0	0	0	0	0	0	0	0	0
		Unbinned_71_pea-k141_39534_22	3	3	0	0	0	0	0	0	0	0	0	0	0	0	0	0	0	0	0	0	0	0	0	0	0	0	0	0	0	0	0	0	0	0	0	0	0	0	0	0	0	0	0	0	0	0	0	0	0	0	0	0	0	0	0	0	0	0	0	0	0	0.000596397	0	0	0	0	0	0	0	0	0
aspartate carbamoyltransferase catalytic subunit	K00609	Unbinned_71_pea-k141_40584_1	2	2	0	0	0	0	0	0	0	0	0	0	0	0	0	0	0	0	0	0	0	0	0	0	0	0	0	0	0	0	0	0	0	0	0	0.000265583	0.000238095	0	0.000177513	0	0	0	0	0	0	0.000100467	0	0	0	0	0	0	0	0	0	0	0.000228518	0	0	0	0	0	0	0	0	0	0	0	0	0	0
S-layer homology domain		Unbinned_71_pea-k141_40725_1	3	3	0	0	0	0	0	0	0	0	0	0	0	0	0	0	0	0	0	0	0	0	0	0	0	0	0	0	0	0	0	0	0	0	0	0	0	0	0	0	0	0	0	0	0	0	0	0	0	0	0	0	0	0	0	0	0	0	0	0	0	0.00869402	0.00404267	0.00752854	0	0	0	0	0	0	0
uridylate kinase	K09903	Unbinned_71_pea-k141_41075_1	1	1	0	0	0	0	0	0	0	0	0	0	0	0	0	0	0	0	0	0	0	0	0	0	0	0	0	0	0	0.00132135	0	0	0	0	0	0	0	0	0	0	0	0	0	0	0	0	0	0	0	0	0	0	0	0	0	0	0	0	0.00166516	0.00417222	0	0	0	0	0	0	0	0	0	0	0
Arginine deiminase	K01478	Unbinned_71_pea-k141_43828_1	6	6	0	0	0	0	0	0	0	0	0	0	0	0	0	0	0	0	0	0	0	0	0	0	0	0	0	0	0	0	0	0	0	0	0	0	0	0	0	0	0	0	0	0.0020155	0	0	0	0	0	0	0	0	0	0	0	0	0	0	0	0	0	0.00160788	0.00251806	0.00472249	0.00194867	0.00205123	0	0	0	0	0
DAK2 domain fusion protein YloV		Unbinned_71_pea-k141_44466_1	1	1	0	0.000154624	0.000487237	0	0	0.000225451	0	0	0	0	0	0.000203744	0	0	0	0	0	0	0.000288534	0	0	0	0	0	0	0	0	0	0	0	0	0	0	0	0	0.000309101	0	0.000586654	0.000377742	0.000323753	0	0	0	0	0.000383574	0	0	0	0	0	0	0	0	0	0	0	0	0	0	0	0	0	0	0	0	0	0	0	0
nucleoside-triphosphate--adenylate kinase	K00944	Unbinned_71_pea-k141_44821_1	1	1	0	0	0	0.000110632	0	0	0	0	0	0	0	0	0	0	0	0	0	0	0	0	0	0	0	0	0	0	0	0	0	0	0	0	0	0	0	0	0	0	0	0	0	0	0	0	0	0	0	0	0	0	0	0	0.00019641	0	0	0	0	0	0	0	0	0	0	0	0	0	0	0	0
		Unbinned_71_pea-k141_46746_2	2	2	0	0	0	0	0	0	0.00634114	0	0	0.00338303	0	0	0	0	0	0	0	0	0	0	0	0	0	0	0.001021	0	0	0.0018721	0	0	0	0	0	0	0.002785	0	0	0	0.0086179	0	0	0.00277529	0	0.000899947	0	0	0	0	0	0	0	0	0	0	0	0	0	0	0	0	0	0	0	0	0	0	0	0.00327374	0.00131362
thioredoxin TrxA	K03671	Unbinned_71_pea-k141_48188_1	1	1	0	0	0	0	0	0	0	0	0	0	0	0	0	0	0	0	0.0004177	0	0	0	0	0	0	0	0	0	0	0	0	0	0	0	0	0	0	0	0	0	0	0	0	0	0	0	0	0	0	0	0	0	0	0	0	0	0	0	0	0	0	0	0	0	0	0	0	0	0	0	0
choloylglycine hydrolase	K01442	Unbinned_71_pea-k141_50473_1	1	1	0	0	0	0	0	0	0	0	0	0	0	0	0	0	0	0	0.000728202	0	0	0	0	0	0	0	0	0	0	0	0	0	0	0	0	0	0	0	0	0	0	0	0	0	0.00135627	0	0	0	0	0	0	0	0	0	0	0	0	0	0	0	0	0	0	0	0	0	0	0	0	0	0
L-lactate dehydrogenase	K00016	Unbinned_71_pea-k141_52023_1	2	2	0	0	0	0	0	0	0	0	0	0	0	0	0	0	0	0.000782585	0	0	0	0	0	0	0	0.000752329	0.000522727	0	0.00120153	0	0	0	0	0	0	0	0	0	0	0	0	0	0	0	0	0.000749646	0	0	0	0.00128129	0.00125847	0	0	0	0	0	0	0	0	0	0	0	0.000947476	0.000911679	0	0	0	0	0	0	0
methionyl-tRNA synthetase	K01874	Unbinned_71_pea-k141_5208_2	3	3	0	0	0	0	0	0	0	0	0.00402371	0	0.0114048	0.00593435	0.0162745	0	0	0.015982	0	0	0	0.0091044	0	0	0.00156118	0	0.00797051	0.00299218	0	0	0	0	0	0	0	0	0.0038154	0	0	0	0	0	0	0	0	0.00296665	0	0	0	0.0109926	0	0.00741027	0.00576681	0	0	0	0	0	0	0	0	0	0	0	0.0046179	0	0	0.0104966	0	0	0.0136112
cell division protein FtsZ	K03531	Unbinned_71_pea-k141_52231_2	1	1	0	0	0	0	0	0	0	0	0.00439812	0	0	0.00412773	0	0	0	0	0	0	0	0	0	0	0	0.0020195	0	0	0	0	0	0	0	0.00157778	0	0	0	0	0	0	0	0	0	0	0.00366675	0.00191674	0	0	0	0.00142964	0	0	0	0.00279006	0	0.00269722	0	0	0	0	0	0	0	0	0	0	0	0	0	0	0
molecular chaperone HtpG	K04079	Unbinned_71_pea-k141_53939_1	1	1	0.0154749	0	0	0	0	0	0	0	0	0	0	0	0	0	0	0	0	0	0	0	0	0	0	0	0	0	0	0	0	0	0	0	0	0	0	0	0	0	0	0	0	0	0	0	0	0	0	0	0	0	0	0	0	0	0	0.00673411	0	0	0	0	0	0	0	0	0	0	0	0	0
		Unbinned_71_pea-k141_5424_4	5	5	0	0	0	0	0	0	0	0	0	0	0	0	0	0	0	0	0	0	0	0	0	0	0	0	0	0	0	0	0	0	0	0	0	0	0	0	0	0	0	0	0	0	0	0	0	0	0	0	0	0	0	0	0	0	0	0	0	0	0	0.00247297	0.00244929	0.00167328	0	0	0	0	0	0	0
Oligopeptide ABC transporter, ATP-binding protein		Unbinned_71_pea-k141_54276_5	1	1	0	0	0	0	0	0	0	0	0	0	0	0	0	0	0	0	0	0	0	0	0	0	0	0	0	0	0	0	0	0	0	0	0	0	0	0	0	0	0	0	0	0	0	0.00337242	0	0.0028709	0.000895003	0	0	0	0	0	0	0	0	0	0	0	0	0.00193993	0.00632472	0.00536328	0.00466832	0	0	0	0	0	0
2-(1,2-epoxy-1,2-dihydrophenyl)acetyl-CoA isomerase	K15866	Unbinned_71_pea-k141_56265_1	6	6	0.00366075	0	0	0	0	0	0	0	0	0	0	0	0	0	0	0	0	0	0	0	0	0	0.00705926	0.0129446	0.00942164	0.0153684	0	0	0	0	0	0	0	0	0	0	0	0	0.014021	0.104809	0.00858609	0.0436956	0.0242581	0.0108451	0.0241899	0.00628067	0.0232867	0.0187124	0.0213446	0.0248693	0.0452869	0	0.02034	0	0.0184554	0	0	0	0	0	0.00144264	0	0	0.0259547	0	0	0	0	0
Divergent InlB B-repeat domain		Unbinned_71_pea-k141_5916_1	1	1	0	0	0	0	0	0	0	0	0	0	0	0	0	0	0	0	0	0	0	0	0	0	0	0	0	0	0	0	0	0	0	0	0	0	0	0	0	0	0	0	0	0	0	0	0	0	0	0	0	0	0	0	0	0	0	0	0	0	0	0	0	0.000742569	0	0	0	0	0	0	0
large subunit ribosomal protein L5	K02931	Unbinned_71_pea-k141_60703_3	3	2	0	0.00177317	0	0	0.00289877	0.00511173	0.0047271	0	0	0.00557824	0.0212058	0.00446504	0.0156191	0.00455085	0.0035663	0.0284785	0.0108547	0.0308444	0	0.0276306	0	0	0.00365014	0	0.00184539	0.012323	0	0	0	0	0	0	0	0	0	0	0	0	0	0	0	0	0.00323807	0.0042825	0	0	0	0.00882572	0.00638508	0.0106149	0.0126494	0	0	0.00983171	0	0	0	0	0	0.00266244	0	0	0	0	0.00564254	0.0316561	0.00761225	0.0215637	0.0170722
		Unbinned_71_pea-k141_60778_1	1	1	0	0	0	0	0	0	0	0	0	0	0	0	0	0	0	0	0	0	0	0	0	0	0	0	0	0	0	0	0	0	0	0	0	0	0	0	0	0	0	0	0	0	0	0	0	0	0	0	0	0	0	0	0	0	0	0	0	0	0	0	0	0.00036408	0	0	0	0	0	0	0
formate C-acetyltransferase	K00656	Unbinned_71_pea-k141_60898_1	4	4	0.0115114	0	0	0	0	0	0.00609851	0	0	0.00876144	0.0435551	0.0197299	0.0679125	0.0250394	0.00863924	0.0747605	0.0242859	0.0395121	0.00653174	0.0467562	0.00215	0	0.0104846	0.0034189	0.0265789	0.0261909	2.64065e-05	0	0	0	0	0	0	0	0	0	0	0	0.0295908	0.0141055	0	0	0	0.0114451	0	0	0	0.0559134	0.022989	0.04012	0.0307105	0	0.00558454	0.0115269	0.0145186	0	0	0	0	0.00663732	0.00498409	0.00162805	0.050997	0.00464817	0.0165982	0.0459827	0.0260275	0.048591	0.0770168
		Unbinned_71_pea-k141_61158_1	2	2	0	0	0	0	0	0	0	0	0	0	0	0	0	0	0	0	0	0	0	0	0	0	0	0	0	0	0	0	0	0	0	0	0	0	0	0	0	0	0	0	0	0	0	0	0	0	0	0	0	0	0	0	0	0	0	0	0	0	0	0	0.000770504	0.000677487	0	0	0	0	0	0	0
pyruvate-ferredoxin/flavodoxin oxidoreductase	K03737	Unbinned_71_pea-k141_62021_1	2	2	0	0	0	0	0	0	0	0	0	0	0	0	0	0	0	0.0038322	0	0	0	0	0	0	0	0	0	0	0	0	0	0	0	0	0	0	0	0	0	0	0	0	0	0	0	0	0	0	0	0	0.00231021	0	0	0	0	0	0	0	0	0	0	0	0.00250923	0	0	0	0	0	0	0	0
maltose transport system substrate-binding protein	K25086	Unbinned_71_pea-k141_62112_1	5	5	0	0	0	0	0	0	0	0	0	0	0	0	0	0	0.00249148	0.00241979	0.00258774	0.00120802	0	0	0	0	0.000368717	0.000989427	0.000927729	0	0.00245249	0.000874298	0	0.00251321	0	0	0	0	0	0	0	0	0	0	0.00344074	0	0	0	0	0	0	0.0036178	0.00291618	0.000792117	0	0	0	0	0	0	0	0	0	0.000953285	0.00265989	0.00284165	0	0	0	0	0	0	0
tRNA aminoacylation for protein translation	K01869	Unbinned_71_pea-k141_6328_1	1	1	0.000163632	0	0	0	0	0	0	0.000147179	0	0	0	0	0	0	0.000383586	0	0	0	0	0	0	0	0	0	0	0	0	0	0	0	0	0	0	0	0.000176489	0	0	0	0	0	0	0	0	0.000161118	0	0	0	0	0	0	0	0	0	0.000268174	0.000352838	0.00056787	0	0.000305765	0	0	0	0	0	0	0.000167795	0	0	0	0
glutaconyl-CoA decarboxylase subunit alpha	K01615	Unbinned_71_pea-k141_64738_1	2	2	0	0	0	0	0	0	0	0	0	0	0	0	0	0	0	0	0	0	0	0	0	0	0	0	0	0	0	0	0	0	0	0	0	0	0	0	0	0	0	0	0	0	0	0.000546489	0.00248793	0	0	0	0	0	0	0	0	0	0	0	0	0	0	0	0	0	0	0	0	0	0	0	0
Abortive infection alpha		Unbinned_71_pea-k141_66163_4	1	1	0	0	0	0	0	0	0	0	0	0	0	0	0	0	0	0	0	0	0	0	0	0	0	0	0	0	0	0	0	0	0	0	0	0	0	0	0	0	0	0	0	0	0	0	0	0	0	0	0	0	0	0	0	0	0	0	0	0	0	0.00110371	0	0.000590597	0	0	0	0	0	0	0
large subunit ribosomal protein L15	K02876	Unbinned_71_pea-k141_6726_2	2	2	0	0	0	0	0	0	0	0	0	0	0	0	0	0	0	0	0	0	0	0	0	0	0	0	0	0	0	0	0	0	0	0	0	0	0	0	0	0	0	0	0	0.000915425	0	0	0	0	0	0	0	0	0	0	0	0	0	0	0	0	0	0	0	0.000631195	0	0	0	0	0	0	0
molecular chaperone HtpG	K04079	Unbinned_71_pea-k141_67494_2	1	1	0	0	0	0	0	0	0	0	0	0	0	0	0	0	0	0	0	0	0	0	0	0	0	0	0	0	0	0	0	0	0	0	0	0	0	0	0	0	0	0	0	0.0022135	0	0	0	0	0	0	0	0	0	0	0	0	0	0	0	0	0	0	0	0	0	0	0	0	0	0	0
preprotein translocase subunit SecD	K03072	Unbinned_71_pea-k141_67510_2	1	1	0	0	0	0	0	0	0	0	0	0	0	0	0	0	0	0	0	0	0	0	0	0	0	0	0	0	0	0.000968177	0	0	0	0	0	0	0	0	0	0	0	0	0	0	0	0	0	0	0	0	0	0	0	0	0	0	0	0	0	0	0	0	0	0	0	0	0	0	0	0	0
		Unbinned_71_pea-k141_67704_2;Unbinned_30_pea-k141_161569_2	1	1	0	0	0	0	0	0	0	0.000551222	0	0	0	0	0	0	0	0	0	0	0	0	0	0	0	0	0	0	0	0	0	0	0.000208029	0.000327676	0	0	0	0	0	0	0.00036883	0.000547006	0	0.000487254	0	0	0	0	0.000161606	0	0	0	0	0	0	0	0	0	0	0	0	0	0	0.000432584	0.000332299	0	0	0	0	0	0.000245787
		Unbinned_71_pea-k141_678_24	1	1	0	0	0	0	0	0	0	0	0	0	0	0	0	0	0	0	0	0	0	0	0	0	0	0	0	0	0	0	0	0	0	0	0	0	0	0	0	0	0	0	0	0	0	0	0	0	0	0	0	0	0	0	0	0	0	0	0	0	0	0.000650762	0.00430659	0	0	0	0	0	0	0	0
translation	K02904	Unbinned_71_pea-k141_68428_1	1	1	0.0109012	0	0	0	0	0	0	0	0	0	0	0	0	0	0	0	0	0	0	0	0	0	0	0	0	0	0	0	0	0	0	0	0	0	0	0	0	0	0	0	0.00843304	0.00571024	0	0	0	0	0	0	0	0	0	0	0	0	0	0	0	0	0	0	0	0	0	0	0	0	0	0	0
		Unbinned_71_pea-k141_68731_1	1	1	0	0	0	0	0	0	0	0	0	0	0	0	0	0	0	0	0	0	0	0	0	0	0	0	0	0	0	0	0	0	0	0	0	0	0	0.00418783	0	0	0	0	0	0	0	0	0	0	0	0	0	0	0	0	0	0	0	0	0	0	0	0	0	0	0	0	0	0	0	0	0
	K07137	Unbinned_71_pea-k141_69289_1	1	1	0	0	0	0	0	0	0	0	0	0	0	0	0	0	0	0	0	0	0	0	0	0	0	0	0	0	0	0	0	0	0	0	0	0	0	0.00412541	0	0	0	0	0	0	0	0	0	0	0	0	0	0	0	0	0	0	0	0	0	0	0	0	0	0	0	0	0	0	0	0	0
		Unbinned_71_pea-k141_69612_1	2	2	0	0	0	0	0	0	0	0	0	0	0	0	0	0	0	0	0	0	0	0	0	0	0	0	0	0	0	0	0	0	0	0	0	0	0	0	0	0	0	0	0	0	0	0	0	0	0	0	0	0	0	0	0	0	0	0	0	0	0	0.000127883	0.000148888	0.000214642	0.000338658	0	0	0	0	0	0
tripeptide aminopeptidase PepT	K01258	Unbinned_71_pea-k141_69979_3	1	1	0	0	0	0	0	0	0	0	0	0	0	0	0	0	0	0	0	0	0	0	0	0	0	0	0	0	0	0	0	0	0	0	0	0	0	0	0	0	0	0	0	0	0	0	0	0	0	0	0	0	0	0	0	0	0	0	0	0	0	3.32633e-05	0	0	0	0	0	0	0	0	0
Arginine deiminase	K01478	Unbinned_71_pea-k141_7065_1	3	3	0	0.000393439	0	0	0.000334302	0	0	0	0	0	0	0	0	0	0	0	0	0	0	0	0	0	0	0	0	0	0	0.000634543	0.00125302	0.000257082	0	0	0	0	0	0	0	0.000629747	0	0	0.000230973	0	0	0	0	0	0	0.000344029	0.00103327	0	0.000490775	0	0	0	0	0	0	0	0	0.000492655	0	0	0.000652663	0	0	0	0	0	0
anaerobic carbon-monoxide dehydrogenase catalytic subunit	K00198	Unbinned_71_pea-k141_71448_2	2	2	0	0	0	0	0.000570851	0	0	0.00072497	0.00227039	0	0	0	0	0	0	0	0	0	0	0	0	0	0	0	0	0	0.00105496	0	0.000678666	0	0.00115837	0	0.00108807	0.00170126	0	0	0	0	0	0	0.00123193	0	0	0	0	0	0	0	0.00157754	0	0.00048258	0	0	0	0	0	0	0	0	0	0.000536525	0	0	0	0	0	0	0	0
Cytochrome c3		Unbinned_71_pea-k141_72911_1	1	1	0	0	0	0	0	0	0	0	0	0	0	0	0	0	0	0	0	0	0	0	0	0	0	0	0	0	0	0	0	0	0	0	0	0	0	0	0	0	0	0	0	0.00176844	0.00208075	0	0	0	0	0	0	0	0	0	0	0	0	0	0	0	0	0	0	0.00167968	0	0	0	0	0	0	0
obg-like ATPase 1	K19788	Unbinned_71_pea-k141_73858_1	1	1	0	0	0	0	0	0	0	0	0	0	0	0	0	0	0	0	0	0	0	0	0	0	0	0	0	0	0	0	0	0	0	0	0	0	0	0	0	0	0	0	0	0	0	0.000213997	0	0	0	0	0	0	0	0	0	0	0	0	0	0	0	0	0	0	0.000714031	0	0	0	0	0	0
metallo-beta-lactamase family protein	K07576	Unbinned_71_pea-k141_74736_1	1	1	0	0	0.00715208	0.00528727	0.00580095	0	0	0	0	0	0	0.0127532	0	0	0	0	0	0	0	0	0	0	0	0	0	0	0	0	0	0	0	0	0	0	0	0	0	0	0	0	0	0	0	0	0	0	0	0	0	0	0	0	0	0	0	0	0.00967103	0	0	0	0.00618307	0	0.00835616	0	0	0	0	0	0.00575736
serpin B	K13963	Unbinned_71_pea-k141_75594_1	1	1	0	0	0	0	0	0	0	0	0	0	0	0	0	0	0	0	0	0	0	0	0	0	0	0	0	0	0	0	0	0	0	0	0	0	0	0	0	0	0	0	0	0	0	0	0	0	0.000392335	0.000163414	0	0	9.7701e-05	0	0	0	0	0	0	0	0	0	0.000281561	9.70229e-05	0	0	0	0	0	0	0.000447323
stage V sporulation protein G	K06412	Unbinned_71_pea-k141_76042_2	1	1	0	0	0	0	0	0	0	0	0	0	0	0	0	0	0	0	0	0	0	0	0	0	0	0	0	0	0	0	0	0	0	0	0	0	0	0	0	0	0	0	0	0	0	0	0	0	0	0	0	0	0	0	0	0	0	0	0	0	0	0	0	0.00426049	0	0	0	0	0	0	0
small subunit ribosomal protein S1	K02945	Unbinned_71_pea-k141_77266_2	1	1	0	0	0	0	0	0	0	0	0	0	0	0	0	0	0	0	0	0	0	0	0	0	0	0	0	0.0036694	0.00187185	0	0	0	0	0	0	0.00139816	0	0	0	0	0	0	0	0	0	0.000305692	0	0	0	0	0	0.00147356	0.00214589	0	0	0	0	0	0	0	0	0	0	0	0	0	0	0	0	0	0
purine nucleotide biosynthetic process		Unbinned_71_pea-k141_77421_3	1	1	0	0	0	0	0	0	0	0	0	0	0	0	0	0	0	0	0	0	0	0	0	0	0	0	0	0	0	0	0	0	0.00214877	0.00105921	0	0.00413874	0	0	0	0	0	0	0	0	0	0	0	0	0	0	0	0	0	0	0	0	0	0	0	0	0	0	0	0	0	0	0	0	0	0	0
ATP-dependent Clp protease, protease subunit	K01358	Unbinned_71_pea-k141_77603_2	1	1	0	0	0	0	0	0	0	0	0	0	0	0	0	0	0	0	0	0	0	0	0	0	0	0	0	0	0	0	0	0	0	0	0	0	0	0	0	0	0	0	0	6.28802e-06	0	0	0	0	0	0	0	0	0	0	0	0	0	0	0	0	0	0	0	0	0	0	0	0	0	0	0
3',5'-nucleoside bisphosphate phosphatase	K07053	Unbinned_71_pea-k141_78292_1	2	2	0	0	0	0	0	0	0	0	0	0	0	0	0	0	0	0	0	0	0	0	0	0	0	0	0	0	0	0	0	0	0	0	0	0	0	0	0	0	0	0	0	0	0	0	0	0	0	0	0	0	0	0	0	0	0	0	0	0	0	0	0	0.000594003	0	0	0	0	0	0	0
tRNA-2-methylthio-N6-dimethylallyladenosine synthase	K06168	Unbinned_71_pea-k141_78395_2	1	1	0	0	0	0	0	0	0	0	0	0	0.00011103	0.000122951	0.000104208	0	0	0	0	0	0	0.000176793	0	0	3.37045e-05	0	0	0	0	0	0	0	0	0	0	0	0	0	0	0	0	8.67052e-05	0	0	0	4.77675e-05	0	0	0	9.97732e-05	0	7.36068e-05	6.27219e-05	0	0	0	0	0	0	0	0	0	0	0	9.66689e-05	0	0	9.49911e-05	0	0	9.73247e-05
		Unbinned_71_pea-k141_78491_2	2	2	0	0	0	0	0	0	0	0	0	0	0	0	0	0	0	0	0	0	0	0	0	0	0	0	0	0	0	0	0	0.00123784	0.00116727	0	0	0	0	0	0	0	0	0	0	0.000684215	0	0	0	0	0	0.000703021	0	0	0	0	0	0	0	0	0	0	0	0	0.00387339	0.00227746	0	0	0	0	0	0	0
homocysteine synthase	K01740	Unbinned_71_pea-k141_78900_1	1	1	0	0.00231279	0	0	0.00124671	0	0	0.00495448	0.00574758	0.00364247	0	0	0	0	0	0	0	0	0	0	0	0	0.00338981	0	0	0	0.0017296	0	0.00205846	0	0	0	0	0	0	0	0	0	0	0	0	0	0	0	0	0	0	0	0	0.00107044	0	0	0.00225169	0.00410925	0.0026066	0	0	0.00115098	0	0.00142888	0	0	0	0	0	0	0	0	0
basic membrane protein A and related proteins	K07335	Unbinned_71_pea-k141_79441_3	2	2	0	0	0	0	0	0	0	0	0	0	0	0	0	0	0	0	0	0	0	0	0	0	0	0	0	0	0	0	0	0	0	0	0	0	0	0	0	0	0	0	0	0	0	0	0	0	0	0	0	0	0	0	0	0	0	0	0	0	0	0	0	0.00166213	0	0	0	0	0	0	0
beta-ketothiolase BktB	K00626	Unbinned_71_pea-k141_79508_1	4	4	0.00657226	0	0.0399019	0	0	0	0	0	0	0	0	0.0116579	0	0	0.0083574	0.00257694	0.00840407	0.00591257	0.0101203	0.0349765	0.0146817	0.00833267	0	0	0	0	0.0156577	0.0101884	0.0249676	0	0	0.0514857	0	0	0	0	0.00350451	0.0101116	0	0	0	0	0	0.00224959	0.0108232	0.00211189	0.00490448	0.00143657	0.0089076	0	0.00250683	0.0147428	0.0333733	0	0	0	0.0562341	0.0397762	0	0.0127488	0.00523596	0.00973098	0	0.00938323	0	0.016463	0.0739432	0.0117416	0.0147058
large subunit ribosomal protein L14	K02874	Unbinned_71_pea-k141_79883_2	2	2	0	0	0	0	0	0	0	0	0	0	0	0	0	0	0	0	0	0	0	1.90565e-05	0	0	0	0	0	0	0	0	0	0	0	0	0	0	0	0	0	0	0	0	0	1.17014e-05	7.02028e-06	0	0	0	0	0	0	0	0	0	0	0	0	0	0	0	0	0	0	1.11305e-05	0	0	0	0	0	0	0
small subunit ribosomal protein S3	K02982	Unbinned_71_pea-k141_79883_6	1	1	0	0	0	0	0	0	0	0	0	0	0	0	0	0	0	0	0	0	0	0	0	0	0	0	0	0	0	0	0	0	0	0	0	0	0	0	0	0	0	0	0	0	0	0	0	0	0	0	0	0	0	0	0	0	0	0	0	0	0	0	0	0.000452649	0	0	0	0	0	0	0
carbamoyl-phosphate synthase large subunit	K01955	Unbinned_71_pea-k141_79977_1	4	4	0	0	0	0	0	0	0	0	0	0	0.00264377	0	0.00276753	0.0006151	0	0.00134256	0	0	0	0	0	0	0	0	0.00123626	0.000910522	0	0	0	0	0	0	0	0	0	0	0	0	0.00123993	0	0	0	0	0.000869979	0	0	0	0.00206466	0	0.00157284	0.000686722	0	0	0	0	0	0	0	0	0	0	0	0	0	0	0.00202263	0	0	0.00297434
starch-binding outer membrane protein, SusD/RagB family	K21572	Unbinned_71_pea-k141_80925_1	1	1	0	0	0	0	0	0	0	0	0	0	0	0	0	0	0.00142279	0	0	0	0	0	0	0	0	0	0	0	0	0	0	0	0	0	0	0	0	0	0	0	0	0	0	0	0	0	0	0	0	0	0	0	0	0	0	0	0	0	0	0	0	0	0	0	0	0	0	0	0	0	0
pyruvate-ferredoxin/flavodoxin oxidoreductase	K03737	Unbinned_71_pea-k141_81030_1	4	4	0	0	0.00012469	0	0	0	0	0.000252636	0.000368593	0.000244476	0	0	0	0	0	0.000722133	0.000343355	0	0	0	0	0	0	0.000186011	0	0	0.000549515	0.000363428	0.000344915	0.000440279	0	0	0	0	0	0	0	0	0	0.000207666	7.53867e-05	0	0	0.000199005	0	0.000369754	0.000686361	0.000515713	0.000542305	0	0	0	0	0	0.000139218	0.000731129	0.000421933	0.000530488	0	0	0.000596763	0.000378775	0	0	0	0	0	0	0
ribose-phosphate pyrophosphokinase	K00948	Unbinned_71_pea-k141_82507_1	2	2	0	0	0	0	0	0	0	0	0.0164162	0	0.00604114	0	0.0050025	0.0157145	0	0	0.011862	0	0	0	0	0.0232849	0	0	0.00258934	0	0	0	0	0	0	0.0429202	0	0	0	0	0	0	0	0	0	0	0.024621	0	0	0	0.00755667	0	0	0	0	0.0217363	0	0.0208014	0	0	0	0	0	0	0	0	0.010861	0	0.00615078	0	0	0	0
beta-L-arabinobiosidase	K18206	Unbinned_71_pea-k141_83260_1	3	3	0	0	0	0	0	0	0	0	0	0	0	0	0	0	0	0	0	0	0	0.00217033	0	0	0	0.00366715	0	0	0	0.00200024	0	0	0	0	0	0	0	0	0	0	0	0	0	0	0	0	0	0	0	0	0.00256334	0.00213602	0	0	0	0	0	0	0	0	0	0	0	0	0	0	0	0	0	0	0
translation		Unbinned_71_pea-k141_8338_2	1	1	0	0	0	0	0	0	0	0	0	0	0	0	0	0	0	0	0	0	0	0	0	0	0	0	0	0	0	0	0	0	0	0	0	0	0	0	0	0	0	0	0	1.62418e-05	0	0	0	0	0	0	0	0	0	0	0	0	0	0	0	0	0	0	0	1.41879e-05	0	0	0	0	0	0	0
translation	K02988	Unbinned_71_pea-k141_8338_3	1	1	0	0	0	0	0	0	0	0	0	0	0	0	0	0	0	0	0	0	0	0	0	0	0	0	0	0	0	0	0	0	0	0	0	0	0	0	0	0	0	0	0	7.52332e-05	0	0	0	0	0	0	0	0	0	0	0	0	0	0	0	0	0	0	0	0.000124615	0	0	0	0	0	0	0
cysteine synthase A	K01738	Unbinned_71_pea-k141_85004_1	1	1	0	0	0	0	0	0	0	0	0	0	0	0	0	0	0	0	0	0	0	0	0	0	0	0	0	0	0	0	0	0	0	0	0	0	0	0	0	0	0	0	0	0.000387087	0	0	0	0	0	0	0	0	0	0	0	0	0	0	0	0	0	0	0	0	0	0	0	0	0	0	0
		Unbinned_71_pea-k141_85693_5	5	5	0	0	0	0	0	0	0	0	0	0	0	0	0	0	0	0	0	0	0	0	0	0	0	0	0	0	0	0	0	0	0	0	0	0	0	0	0	0	0	0	0	0	0	0	0	0	0	0	0	0	0	0.0225451	0.0163114	0	0.00744775	0	0	0	0	0	0	0.00478647	0	0	0	0	0	0	0
elongation factor Tu	K02358	Unbinned_71_pea-k141_8642_2	3	3	0	0	0	0	9.79565e-05	0	0	0	0	0	0	0	0	0	0	0	0	0	0	0	0	0	0	0	0	0	0	0	0	0	0	0	0	0	0	0	0	0	0	0	0	0	0	9.71667e-05	0.00025758	0	0.000103143	0	0	0	0	0	0	0	0	0	0	0	0	0	0	0	0	0	0	0	0	0	0
oxidoreductase activity, acting on X-H and Y-H to form an X-Y bond, with a disulfide as acceptor		Unbinned_71_pea-k141_86503_1	2	2	0	0	0	0	0	0	0	0	0	0	0	0	0	0	0	0	0	0	0	0	0	0	0	0	0	0	0	0	0	0	0	0	0	0	0	0	0	0	0	0	0	0	0	0	0	0	0	0	0	0	0	0	0	0	0	0	0	0	0	0	0	0.0179977	0	0	0	0	0	0	0
oxidoreductase activity, acting on X-H and Y-H to form an X-Y bond, with a disulfide as acceptor		Unbinned_71_pea-k141_86503_2	1	1	0	0	0	0	0	0	0	0	0	0	0	0	0	0	0	0	0	0	0	0	0	0	0	0	0	0	0	0	0	0	0	0	0	0	0	0	0	0	0	0	0	0	0	0	0	0	0	0	0	0	0	0	0	0	0	0	0	0	0	0	0	0.00146292	0	0	0	0	0	0	0
sirohydrochlorin cobaltochelatase activity	K02190	Unbinned_71_pea-k141_88221_1	1	1	0	0	0	0	0	0	0	0	0	0	0	0	0	0	0	0	0	0	0	0	0	0	0	0	0	0	0	0	0	0	0	0	0	0	0	0	0	0	0	0	0	0	0	0	0	0	0	0	0	0	0	0	0	0	0	0	0	0	0	0	0.000774858	0	0	0	0	0	0	0	0
Xaa-Pro dipeptidase	K01271	Unbinned_71_pea-k141_89993_1	1	1	0	0	0	0	0	0	0	0	0	0	0	0	0	0	0	0	0	0	0	0	0	0	0	0	0	0	0	0	0	0	0	0	0	0.000310002	0	0	0	0	0	0	0	0	0	0	0	0	0	0	0	0	0	0	0	0	0	0	0	0	0	0	0	0	0	0	0	0	0	0	0
glycine amidinotransferase	K00613	Unbinned_71_pea-k141_91198_1	7	7	0	0	0	0	0	0	0	0	0	0	0	0	0.00338551	0	0.0100056	0.0178563	0.0313266	0.0174741	0.0155765	0.0149066	0.0162656	0	0	0	0	0	0	0	0	0	0	0	0	0	0	0	0	0	0.00911783	0	0.00534639	0.0451724	0.0081796	0	0	0	0	0.00120152	0	0	0	0	0	0	0	0	0	0	0	0.0339166	0.0284229	0.0699008	0.0186235	0.0100029	0	0	0	0	0
DNA repair protein RadD	K19789	Unbinned_71_pea-k141_93135_2	5	5	0	0	0	0	0	0	0	0	0	0	0	0	0	0	0	0	0	0	0	0	0	0	0	0	0	0	0	0	0	0	0	0	0	0	0	0	0	0	0	0	0	0	0	0	0	0	0	0	0	0	0	0	0	0	0	0	0	0	0	0.00229348	0	0.00141823	0	0	0	0	0	0	0
flagellin	K02406	Unbinned_71_pea-k141_93526_2	1	1	0	0	0	0	0	0	0	0	0	0	0	0	0	0	0	0	0	0	0	0	0	0	0	0	0	0	0	0	0	0	0	0	0	0	0	0	0	0	0	0	0	0	0	0	0	0	0	0	0	0	0	0	0	0	0	0	0	0	0	0.00228941	0.00312352	0.0047489	0	0	0	0	0	0	0
choloylglycine hydrolase	K01442	Unbinned_71_pea-k141_945_2	1	1	0	0	0	0	0	0	0	0	0	0	0	0	0	0	0	0	0	0	0	0	0	0	0	0	0	0	0	0	0	0	0	0	0	0	0	0	0	0	0	0	0	0	0	0	0	0	0	0	0	0	0	0	0	0	0	0	0	0	0	8.65406e-05	0	8.37748e-05	8.86502e-05	0	0	0	0	0	0
Deacetylase PdaC		Unbinned_71_pea-k141_95276_2	1	1	0	0	0	0	0	0	0	0	0	0	0	0	0	0	0	0	0	0	0	0	0	0	0	0	0	0	0	0	0	0	0	0	0	0	0	0	0	7.81495e-06	0	0	0	0	0	0	0	0	0	0	0	0	0	0	0	0	0	0	0	0	0	0	0	0	0	0	0	0	0	0	0
excinuclease ABC subunit A	K03701	Unbinned_71_pea-k141_95303_1	1	1	0	0	0	0	0	0	0	0	0	0	0	0	0	0	0	0	0	0	0	0	0	0	0	0	0.0101892	0	0	0	0	0	0	0	0	0	0	0	0	0	0	0	0	0	0	0	0	0	0	0	0	0	0	0	0	0	0	0	0	0	0	0	0	0	0	0	0	0	0	0	0
urease subunit alpha	K01427	Unbinned_71_pea-k141_98045_1	2	2	0	0	0.00384295	0	0	0	0	0	0	0	0	0	0	0	0	0	0	0	0	0	0	0	0	0	0	0	0	0	0	0	0	0	0	0	0	0	0	0	0	0	0.00651003	0	0	0.00159261	0	0	0	0	0	0	0	0	0	0	0	0	0	0	0	0	0.00366316	0	0	0	0	0.0130121	0	0.0074258	0
		Unbinned_71_pea-k141_98631_2	9	9	0	0	0	0	0	0	0	0	0	0	0	0	0	0	0	0	0	0	0	0	0	0	0	0	0	0	0	0	0	0	0	0	0	0	0	0	0	0	0	0	0	0	0	0.0340648	0	0	0.0259416	0	0	0	0	0	0	0	0	0	0	0	0	0.0912574	0.0369417	0.0796135	0.0323955	0	0	0	0	0	0
glycogen/starch/alpha-glucan family phosphorylase	K00688	Unbinned_71_pea-k141_99049_1	1	1	0	0	0	0.00250117	0	0	0	0	0	0	0	0	0	0	0	0	0	0	0	0	0	0	0	0	0	0	0	0	0	0	0	0	0	0	0	0	0	0	0	0	0.0076524	0.0110825	0	0	0	0	0	0	0	0.00475344	0	0	0	0	0	0	0	0	0	0	0.00287215	0	0.00852346	0	0	0.0156406	0.0137246	0.00995631	0.0102985
putative aldouronate transport system substrate-binding protein	K17318	Unbinned_71_pea-k141_9946_1	11	11	0	0	0	0	0	0	0	0	0	0	0	0	0	0	0	0	0	0	0	0	0	0	0	0	0	0	0	0	0	0	0	0	0	0	0	0	0	0	0.00457978	0.0101781	0	0	0	0	0	0	0	0	0	0	0	0	0	0	0	0	0	0	0	0.00852319	0.0179639	0.0150104	0.00658245	0	0	0	0	0	0
oligopeptide transport system substrate-binding protein	K15580	Unbinned_71_pea-k141_99581_1	8	8	0	0	0	0	0	0	0	0	0	0	0	0	0	0	0	0	0	0	0	0	0	0	0	0	0	0	0	0	0	0	0	0	0	0	0	0	0	0	0	0	0	0	0	0	0	0	0	0	0	0	0	0	0	0	0	0	0	0	0	0.0055092	0.00637889	0.0201513	0	0	0	0	0	0	0
putative tryptophan/tyrosine transport system substrate-binding protein	K01989	Unbinned_72_egg-k141_100257_1	1	1	0	0	0	0	0	0	0	0	0	0	0	0.00055628	0	0	0	0	0	0	0	0	0	0	0	0	0	0	0	0	0	0	0	0	0	0	0	0	0	0	0.000524525	0	0	0	0	0	0	0	0	0	0	0	0	0	0	0	0	0	0	0	0	0	0	0	0	0	0	0	0	0	0
oligo-1,6-glucosidase	K01182	Unbinned_72_egg-k141_100437_2	2	2	0	0	0	0	0	0	0	0	0	0	0	0	0	0	0	0	0	0	0	0	0	0	0	0	0	0	0	0	0	0	0	0	0	9.04538e-06	0	0	0	0	0	0	0	7.70875e-05	0	0	0	0	0	0	0	0	0	0	0	0	0	0	0	0	0	0	0	0	0	0	0	0	0	0	0
		Unbinned_72_egg-k141_100793_6	1	1	0	0	0	0	0	0	0	0	0	0	0	0	0	0	0.00195494	0	0	0	0	0	0	0	0	0	0	0	0	0	0	0	0	0	0	0	0	0	0	0	0	0	0	0	0	0	0	0	0	0	0	0	0	0	0	0	0	0	0	0	0	0	0	0	0	0	0	0	0	0	0
mannosylglycerate hydrolase	K01191	Unbinned_72_egg-k141_101022_2	2	2	0	0	0	0	0	0	0	0	0	0	0	0	0	0	0	0	0	0	0	0	0	0	0	0	0	0	0	0	0	0	0	0	0	0	0	0	0	0	0	0	0.000542035	0.000451319	0	0	0	0	0	0	0	0	0	0	0	0	0	0	0	0	0	0.00787387	0.00672851	0.00620431	0.011965	0	0	0	0	0	0
ferric-chelate reductase [NAD(P)H]	K18915	Unbinned_72_egg-k141_10239_1	3	3	0	0	0	0	0.00203404	0.00214387	0.00643529	0.00844849	0.00299047	0	0	0	0	0	0	0	0	0	0	0	0	0	0	0	0	0	0.00480134	0	0	0.00186027	0.0156025	0.00326917	0.0135236	0.0196154	0	0	0	0	0.00405451	0.00540197	0.0250864	0.0308723	0.00692048	0.00274684	0	0	0	0.00269237	0	0.00199325	0	0	0	0	0	0	0	0	0	0	0.00364594	0	0.00639005	0	0	0.0490661	0.0143134	0.0152657	0.011484
fructose-bisphosphate aldolase, class II	K01624	Unbinned_72_egg-k141_102411_1	2	2	0	0	0.00269341	0	0	0	0.0121016	0.0038085	0.00790309	0.013829	0	0	0	0	0	0	0.000986184	0	0	0	0	0	0	0	0	0	0.00143192	0.00205259	0.00158341	0.00574235	0.00112405	0.0019827	0	0.00358405	0	0	0	0	0	0	0	0	0	0	0	0	0	0	0	0.00079996	0.0019298	0	0	0	0	0.00115106	0	0	0.00148174	0	0	0.00120733	0	0	0	0	0	0	0
branched-chain amino acid aminotransferase	K00826	Unbinned_72_egg-k141_10324_1	2	2	0	0	0.0051353	0	0	0	0	0.00321741	0	0	0	0	0	0	0	0	0	0	0	0	0	0	0	0	0	0	0	0	0	0	0	0	0	0	0	0	0	0	0	0	0	0	0	0.00128977	0	0	0.00336539	0	0.00649048	0	0	0	0.00503553	0	0	0	0.0072126	0	0	0	0	0	0	0	0	0	0.00698459	0	0
phosphogluconate dehydrogenase (decarboxylating) activity	K00033	Unbinned_72_egg-k141_104456_1	4	3	0	0.00941319	0.0116513	0.0093759	0.00278513	0	0	0.00971412	0	0	0	0.0130966	0	0.00283709	0	0.00912308	0	0	0	0.00434416	0.0021392	0	0.0161625	0.0124695	0.008039	0	0	0.00187747	0	0	0	0.00521647	0	0	0.0105264	0.00272069	0.00613476	0	0	0	0.00704856	0.00313771	0	0	0	0	0.00700297	0	0.00660334	0	0	0	0.00699885	0	0	0	0.0154731	0	0	0	0.00761854	0	0	0	0	0	0.0110252	0	0
UDP-galactopyranose mutase activity	K01854	Unbinned_72_egg-k141_105653_2	1	1	0	0	0	0	0	0	0	0	0	0	0	0	0	0	0	0	0	0	0	0	0	0	0	0	0	0	0	0	0	0	0	0	0	0	0	0	0	0	0.001995	0	0	0	0	0	0	0	0	0	0	0	0	0	0	0	0	0	0	0	0	0	0	0	0	0	0	0	0	0	0
		Unbinned_72_egg-k141_1060_1	1	1	0.0483804	0.0103878	0.0481587	0.0422994	0.0115678	0.0216517	0.0462851	0.0423447	0	0.0600291	0.00740467	0	0	0	0.0343376	0.0164131	0.0463683	0.0336993	0.00482724	0.0102466	0.00768161	0.00896825	0.00476931	0	0	0.0255196	0.00521189	0.0101759	0.0099673	0.0094115	0.0196758	0.0169511	0.0270629	0.0195334	0.0475371	0.023272	0.0129576	0.0234635	0.0457821	0.0158048	0.00734247	0.00369205	0	0.00464853	0	0.0359514	0	0.00823239	0	0.0389594	0.0162875	0.0608774	0.0511652	0.0499565	0.0840772	0.091976	0.00708448	0.0153903	0.0406565	0.0359514	0.0189583	0.0224354	0.015113	0.0894116	0.112809	0.00611688	0	0.00303378	0
chaperonin GroEL	K04077	Unbinned_72_egg-k141_106832_1	1	1	0	0	0	0	5.19168e-05	0	0	0	0	0	0	0	0	0	0.000190377	0	0	0	0	0	0	0	0	0	1.20732e-05	0	0	0	0	0	0	0	0	0	0	0	0	0	0	0	0	0	0	0	0	0	0	0	0	4.59134e-05	0	0	0	0	0	0	0	0	0	0	0	0	0	0	0	0	0	0	0
biopolymer transport protein ExbB	K03561	Unbinned_72_egg-k141_107052_1	1	1	0	0	0	0	0	0	0	0	0	0	0	0	0	0	0	0	0	0	0	0	0	0	0	0	0	0	0	0	0	0	0	0	0	0	0	0	0	0	0	0.00393224	0.00192794	0	0.00412787	0	0	0	0	0	0	0	0	0	0	0	0	0	0	0	0	0	0	0	0	0	0	0	0	0	0
		Unbinned_72_egg-k141_107384_2	2	2	0	0	0	0	0	0	0	0	0	0	0	0	0	0	0	0	0	0	0	0	0	0	0	0	0	0	0	0	0	0	0	0	0	0	0	0	0	0	0	0	0.000925287	0	0.000760367	0	0.000283193	0	0.000458862	0	0	0	0	0	0	0	0	0	0	0	0	0	0	0	0	0	0	0	0	0	0
		Unbinned_72_egg-k141_107836_1	1	1	0	0	0	0	0	0	0	0	0	0	0	0	0	0	0	0	0	0	0	0	0	0	0	0	0	0	0.00198875	0	0	0	0	0	0	0	0	0	0	0	0	0	0.000224444	0.00032984	0	0	0	0	0	0	0	0	0	0	0	0	0	0	0	0	0	0	0	0	0	0	0	0	0	0	0
putative aldouronate transport system substrate-binding protein	K17318	Unbinned_72_egg-k141_107838_1	6	6	0.000967369	0	0.00196541	0	0	0	0	0	0	0	0	0	0	0	0.00355471	0.00795731	0.00930827	0.00547645	0.00160223	0.00475565	0.00183227	0	0.00071561	0.00336891	0.00136084	0	0.00334074	0.0042057	0	0.00341659	0	0.00122571	0	0.000644345	0	0	0	0	0	0	0	0	0	0.00266786	0	0	0.00249793	0.00140478	0.00280572	0.00102824	0	0.0112432	0.00848486	0.0161124	0.00230964	0	0	0	0	0.00290299	0.00888206	0.0106761	0.00216013	0.00373426	0.00391999	0	0	0	0
ribose-phosphate pyrophosphokinase	K00948	Unbinned_72_egg-k141_108278_2	2	2	0	0	0	0	0	0	0	0	0	0	0	0	0	0	0	0	0	0	0	0	6.10634e-05	0	0	0	0	0	0	0	0	0	0	0	0	0	0	0	0	0	0	0	0	0	0	0	0	0	0	0	0	0	0	0	0	0	0	0	0	0	0	0	0	0	0	0	0	0	0	0	0
phosphoenolpyruvate carboxykinase (ATP) activity	K01610	Unbinned_72_egg-k141_10830_1	2	2	0.00554709	0.0303578	0.00544053	0.157572	0.033546	0.0972273	0.00548774	0.0226877	0	0.0044125	0	0.00312408	0.0116433	0.018972	0.0463299	0.023698	0.032075	0.0207184	0	0	0.00391704	0.0193054	0	0.051223	0.0137853	0	0	0.00852404	0.0117102	0.00896757	0	0.0037806	0.00225427	0.00765673	0.0351585	0.0212919	0.00613436	0.0148494	0.00299609	0	0	0	0	0.0143432	0.0208846	0.0178073	0.0398224	0.00220562	0.00691234	0.00214466	0.0126552	0	0	0	0	0.0148578	0.00848266	0.0272107	0.0201568	0.00226635	0	0	0.0130901	0.0304993	0.00684164	0.0501221	0.00604647	0.0354923	0
ATP-binding cassette, subfamily B, multidrug efflux pump	K18888	Unbinned_72_egg-k141_108808_1	2	2	0	0	0	0	0	0	0	0	0	0	0	0	0	0	0	0	0	0.00059387	0	0	0	0	0	0	0	0	0	0	0	0	0	0	0	0.000350008	0.000275415	0	0	0	0	0	0	0	0	0	0	0	0	0	0	0	0.00045315	0	0	0	0	0	0	0	0	0	0	0	0	0	0	0	0	0	0
raffinose/stachyose/melibiose transport system permease protein	K10118	Unbinned_72_egg-k141_109432_2	1	1	0	0	0	0	0	0	0	0	0	0	0	0	0	0	0	0	0	0	0	0	0	0	0	0	0	0	0	0	0	0	0	0	0	0	0	0	0	0	0	0	0	0	0	0.000262579	0	0	0	0	0	0	0	0	0	0	0	0	0	0	0	0	0	0	0	0	0	0	0	0	0
		Unbinned_72_egg-k141_109700_2	1	1	0	0	0	0	0	0	0	0	0	0	0	0	0	0	0	0	0	0	0	0	0	0	0.000709837	0	0.000453793	0	0	0	0	0	0	0	0	0	0	0.000999003	0.000624671	0	0.000624447	0.00152686	0	0	0	0	0	0	0	0	0	0	0	0	0	0	0	0	0	0	0	0	0	0	0.0014685	0	0	0	0	0	0
formate-tetrahydrofolate ligase activity	K01938	Unbinned_72_egg-k141_109705_1	2	2	0	0	0	0	0	0	0.000140217	0.000578661	0	0	0	0.000313389	0	0	0	0	0.000139091	0	0	0	0	0	0	0	0	0	0	0	0	0	0.000232067	0.000504515	0	0	0.000174204	0	0	0.000310125	0.000472573	0.00030984	0	0.000652704	0.000462442	0.000407707	0	0	0.00024161	0	0	0	0	0	0	0	0	0	0	0	0	0	0	0	0	0	0	0	0	0.000568504	0.000661083
putative aldouronate transport system substrate-binding protein	K17318	Unbinned_72_egg-k141_110052_2	3	3	0	0	0	0	0	0	0	0	0	0	0	0	0	0	0	3.28658e-05	0	0	0	0	0	0	0	0	0	0	0	0	0	0	3.94521e-05	3.02508e-05	0	1.88187e-05	0	0	0	0	0	0	0	0	0	2.44708e-05	0	0	0	0	0	0	0	0	0	0	0	0	0	0	0	0	0	0	0	0	0	0	0	0	0
oxidoreductase activity	K13954	Unbinned_72_egg-k141_110890_2	1	1	0	0	0	0	0	0	0	0	0	0	0	0	0	0	0	0	0	0	0	0	0	0	0	0	0	0	0.00357243	0	0	0	0	0	0	0	0	0	0	0	0	0	0	0	0	0	0	0	0	0	0	0	0	0	0	0	0	0	0	0	0	0	0	0	0	0	0	0	0	0	0
ATP-binding protein involved in chromosome partitioning	K03593	Unbinned_72_egg-k141_111306_1	1	1	0	0	0	0	0	0	0	0	0	0	0	0	0	0	0	0	0	0	0	0	0	0	0	0	0	0	0.00385898	0	0	0	0	0	0	0	0	0	0	0	0	0	0	0	0	0	0	0	0	0	0	0	0	0	0	0	0	0	0	0	0	0	0	0	0	0	0	0	0	0	0
		Unbinned_72_egg-k141_112156_1	3	3	0.0178796	0	0.00908766	0	0	0	0	0	0	0	0	0	0	0	0	0	0	0.00567324	0	0	0	0	0	0	0	0	0	0	0	0.00268507	0	0	0	0	0	0	0	0	0	0	0	0	0	0	0	0	0	0	0	0	0.00222206	0	0	0	0	0	0	0	0	0	0	0	0	0	0.0246284	0	0	0	0.0102937
ATP-dependent Clp protease ATP-binding subunit ClpB	K03695	Unbinned_72_egg-k141_11342_1	1	1	0	0	0	0	0	0	0.000225601	0	0	0	0	0	0	0	0	0	0	0	0	0	0	0	0	0	0	0	0	0	0	0	0	0	0.000264648	0	0	0.000589144	0	0	0	0	0	0	0	0.000309449	0	0.000334156	0	0	0	0	0	0	0	0	0	0	0.000718706	0	0	0	0	0	0	0	0	0	0	0	0
S-layer homology domain		Unbinned_72_egg-k141_117409_1	2	2	0	0	0	0	0	0	0	0	0	0	0	0	0	0	0	0	0	0	0	0	0	0	0	0	0	0	0	0	0	0	0	0	0	0	0	0	0	0	0	0	0	0	0	1.83819e-05	0	0	0	1.90565e-05	0	0	3.12184e-05	0	0	0	0	0	0	0	0	0	0	0	0	0	0	0	0	0	0
multiple sugar transport system substrate-binding protein	K02027	Unbinned_72_egg-k141_118162_1	22	22	0.0242288	0	0.0285723	0	0	0	0	0	0	0	0	0	0	0	0	0	0	0.0224634	0	0	0	0	0	0	0	0	0	0	0	0	0	0	0	0	0	0	0	0	0	0	0	0	0	0	0.00664734	0	0.00708381	0	0	0	0	0	0	0	0	0	0	0	0	0	0.0188381	0.0109635	0	0.0163023	0.0320343	0	0	0	0
Ribosomal protein S7p/S5e		Unbinned_72_egg-k141_119359_2	2	2	0	0	0	0	0	0	0	0	0	0	0	0	0	0	0.00348475	0	0	0	0	0	0	0	0	0	0	0	0	0	0	0	0	0	0	0	0	0	0	0	0	0	0	0	0	0	0	0	0	0	0	0	0	0.00183211	0.00333415	0.00233424	0	0	0	0	0	0	0	0	0	0	0	0	0	0	0
phosphoglucosamine mutase	K03431	Unbinned_72_egg-k141_119590_2	2	2	0	0	0	0	0	0	0	0	0	0	0	0	0	0	0	0	0	0	0	0	0	0	0	0	0	0	0	0	0	0	0	0	0	0	0	0	0	0	0	0	0	0	0	1.24476e-05	0	0	0	0	0	0	0	0	0	0	0	0	0	0	0	0	0	0	0	0	0	0	0	0	0
small subunit ribosomal protein S5	K02988	Unbinned_72_egg-k141_119771_2	1	1	0	0	0	0	0	0	0	0	0	0	0	0	0	0	0	0	0	0	0	0	0	0	0	0	0	0	0	0	0	0	0	0	0	0	0	0	0	0	0	0	0	0	0	0	0	0	0	0	0	0	0	0.00126963	0	0	0	0	0	0	0	0	0	0	0	0	0	0	0	0	0
cell division protein FtsZ	K03531	Unbinned_72_egg-k141_120026_2	1	1	0	0	0	0	0	0	0	0	0	0	0	0	0	0	0	0	0	0	0	0	0.00108064	0	0	0	0	0	0	0	0	0	0	0	0	0	0.000552987	0	0.00111769	0	0	0	0	0.000217402	0	0	0	0	0	0	0	0	0	0	0	0	0	0	0	0	0	0	0	0	0	0	0	0	0	0	0
methylmalonyl-CoA decarboxylase subunit alpha	K01604	Unbinned_72_egg-k141_120066_1	1	1	0	0	0	0	0	0	0	0	0	0	0	0	0	0	0	0	0	0	0	0	0	0	0	0	0	0	0	0	0	0	0	0	0	0	0	0	0	0	0	0	0	0.00425926	0	0	0	0	0	0	0	0	0	0	0	0	0	0	0	0	0	0	0	0	0	0	0	0	0	0	0
phosphoenolpyruvate carboxykinase (ATP) activity	K01610	Unbinned_72_egg-k141_120404_1	2	2	0	0	0	0	0	0	0	0	0	0	0	0	0	0	0	0	0	0	0	0	0	0	0.00137697	0	0	0	0	0	0	0	0	0	0	0	0.00240059	0.00215044	0.00212503	0.00352625	0	0	0	0	0	0	0	0	0	0	0	0	0	0	0	0	0	0	0	0	0	0	0.00154776	0	0	0	0	0	0	0	0
Choline-binding repeat		Unbinned_72_egg-k141_120672_2	1	1	0	0	0	0	0	0	0	0.000744069	0.00134568	0	0	0	0	0	0	0	0	0	0	0	0	0	0	0	0	0	0	0	0	0	0	0	0	0	0	0	0	0	0	0	0	0	0	0	0	0	0	0	0	0	0	0	0	0	0	0	0	0	0	0	0	0	0	0	0	0	0	0	0
glucokinase	K25026	Unbinned_72_egg-k141_120756_1	1	1	0	0	0	0	0	0	0	0	0	3.30257e-05	0	0	0	0	0	0	0	0	0	0	0	0	0	0	0	0	0	0	0	0	0	0	0	0	0	0	0	0	0	0	0	0	0	0	0	0	0	0	0	0	0	0	0	0	0	0	0	0	0	0	0	0	0	0	0	0	0	0	0
ribonuclease J	K12574	Unbinned_72_egg-k141_121644_1	1	1	0	0	0.00323314	0	0.00243909	0.00135011	0	0	0	0.000630147	0	0.00160794	0	0	0	0	0	0	0	0	0	0	0	0	0	0	0.00241618	0	0	0	0.00329829	0.00151266	0.00446017	0.00275103	0.00100523	0.00193919	0	0	0.00510606	0.0020827	0.00981297	0	0	0.00138325	0.00201282	0	0	0	0	0	0.000950097	0	0	0	0	0	0	0	0	0.00109232	0	0	0	0	0	0.00912746	0.00699665	0	0.00457941
enolase	K01689	Unbinned_72_egg-k141_122452_2	14	14	0.00711511	0.00986875	0.049884	0.0374335	0.00385374	0.00329857	0	0.0446116	0	0	0	0.0376321	0.00485812	0	0	0.0323193	0	0	0	0.0278217	0.0391876	0	0.0107239	0.0323718	0	0	0.00184075	0.014328	0	0	0	0.0174904	0	0	0.0190095	0.0133127	0.0289459	0	0	0	0.0494566	0.00979656	0	0.0115426	0	0	0.0315666	0	0.0337545	0	0	0	0.0474583	0	0	0	0.0753486	0	0	0	0.0380532	0	0.0089932	0.00740549	0.0349514	0	0.052357	0.00217622	0
		Unbinned_72_egg-k141_123361_3	1	1	0	0	0	0	0	0	0	0	0	0	0	0	0	0	0	0	0	0	0	0	0	0	0	0	0	0	0	0	0	0	0.00502747	0	0.00743511	0	0	0	0	0	0	0	0	0	0.00136418	0	0	0	0	0	0	0	0	0	0	0	0	0	0	0	0	0	0	0	0	0	0	0	0	0	0
glucose-1-phosphate adenylyltransferase	K00975	Unbinned_72_egg-k141_123543_1	1	1	0	0.000601294	0	0	0.000437562	0	0	0	0	0	0	0	0	0	0	0	0	0	0	0	0	0	0	0	0	0	0	0	0	0	0	0	0	0	0	0	0	0	0	0	0	0	0	0	0	0	0	0	0	0	0	0	0	0	0	0	0	0	0	0	0	0	0	0	0	0	0	0	0
chaperonin GroEL	K04077	Unbinned_72_egg-k141_123638_1	10	9	0.0022726	0.00413819	0.0906961	0.0761655	0.000172069	0.00204125	0	0.0700312	0	0	0	0.0728504	0.00334522	0	0.00459417	0.0582232	0	0	0.00210496	0.0636437	0.021566	0	0.000600909	0.0480168	0.00140167	0	0.0197067	0.0367098	0.00462377	0	0	0.0294143	0.00198925	0	0	0.0229754	0.0158212	0	0	0	0.0461851	0.00564264	0	0.0051253	0	0.00275347	0.0518339	0	0.0926577	0	0	0	0.116795	0	0	0	0.120805	0	0	0	0.0634165	0.00186149	0.00629116	0	0.00484533	0	0.103615	0.00509089	0
histidinol-phosphate transaminase	K00817	Unbinned_72_egg-k141_123801_3	2	2	0	0	0	0	0	0	0	0	0	0	0	0	0	0	0	0	0	0	0	0	0	0	0	0	0	0	0.00153714	0	0	0	0	0	0	0	0	0	0	0	0	0	0	0.000984537	0	0	0	0	0	0	0	0	0	0	0	0	0	0	0	0	0	0	0	0	0	0	0	0	0	0	0
inositol transport system substrate-binding protein	K17213	Unbinned_72_egg-k141_124010_1	9	9	0.00646859	0.00277937	0.00611637	0.00426993	0.00378247	0.00483696	0	0	0	0	0	0	0.00269349	0	0	0	0	0.00596274	0.00216823	0.00320985	0	0	0.00202688	0.00350259	0.00284299	0.00193909	0.0026407	0.00264554	0.00601198	0.00698857	0.00378595	0.00812445	0.00190911	0.00377205	0	0	0	0	0	0	0.00675472	0.0127569	0.00317599	0.00213939	0.0020225	0	0	0.00348151	0.00443172	0.0043462	0.00658994	0	0	0	0	0.00595698	0.0068894	0.00531502	0.0109135	0.00163713	0.00643795	0.00279219	0.00394284	0.00444956	0.00806334	0	0.00285874	0	0
lyase activity	K01625	Unbinned_72_egg-k141_124200_3	7	7	0.000994386	0.00168242	0.0020324	0.00138226	0.00267272	0.00199943	0	0	0	0	0.002011	0.0032315	0.00225159	0.00364037	0	0.00112047	0	0.00322387	0	0	0	0	0.00178074	0.00202806	0.00338482	0.00164454	0	0.000652066	0	0.00264081	0.000899873	0	0.000888466	0.000954911	0	0	0	0	0	0	0.00220607	0.00244169	0.00209672	0.00136292	0.0011938	0	0	0.00121802	0.00148345	0.00104277	0.00356435	0	0	0	0	0.00150929	0.00226887	0.00107161	0.00691664	0.00177488	0.00216489	0.000688265	0.00325208	0.00098603	0.00165531	0	0	0	0
transferase activity, transferring alkyl or aryl (other than methyl) groups	K24018	Unbinned_72_egg-k141_124675_1	1	1	0	0	0	0	0.00151797	0	0	0	0	0	0	0	0	0	0	0	0	0	0	0	0	0	0	0	0	0	0	0	0	0	0	0	0	0	0	0	0	0	0	0	0.00117656	0	0	0	0	0	0	0	0	0	0	0	0	0	0	0	0	0	0	0	0	0	0	0	0	0	0	0	0
2-dehydro-3-deoxy-D-gluconate 5-dehydrogenase	K00065	Unbinned_72_egg-k141_124738_1	1	1	0	0	0	0	0	0	0	0	0	0	0	0	0	0	0	0	0	0	0	0	0	0	0.00628543	0	0	0	0	0	0	0	0	0	0	0	0	0	0	0.0107313	0	0	0	0	0	0	0	0	0	0	0	0	0	0	0	0	0	0	0	0	0	0	0	0	0	0	0	0	0	0	0
Mitochondrial biogenesis AIM24		Unbinned_72_egg-k141_125346_1	1	1	0	0	0	0	0	0	0	0	0	0	0.000413157	0.00130021	0	0.000950676	0	0	0	0	0	0	0	0	0.000734908	0	0.000549111	0.000393207	0	0	0	0	0	0	0	0	0	0	0	0	0	0	0	0	0	0	0	0	0	0	0	0	0	0	0	0	0	0	0	0	0	0	0	0	0	0	0	0	0	0	0
diphosphate--fructose-6-phosphate 1-phosphotransferase	K21071	Unbinned_72_egg-k141_12554_1	1	1	0	0	0	0	0	0	0	0	0	0	0	0	0	0	0	0	0	0	0	0	0	0	0	0	0	0	0	0	0	0	0	0	0	0	0	0	0	0	0	0	0	1.99385e-05	0	0	0	0	0	0	0	0	0	0	0	0	0	0	0	0	0	0	0	0	0	0	0	0	0	0	0
putative aldouronate transport system substrate-binding protein	K17318	Unbinned_72_egg-k141_126043_1	2	2	0	0	0	0	0	0	0	0	0	0	0	0	0	0	0	0	0	0	0	0	0	0	0	0	0	0	0	0	0	0	0	0	0	0	0	0	0	0	0	0	0	0	0	0	0	0	0	0	0	0	0	0.000817451	0.00155606	0.00362611	0.00142295	0	0	0	0	0	0	0	0	0	0	0	0	0	0
dextransucrase	K00689	Unbinned_72_egg-k141_126687_1	15	15	0.00489664	0.00448362	0.011386	0.0177397	0.00283126	0.0152276	0	0.00879628	0	0.0052397	0	0	0	0	0.00775456	0	0	0.00521374	0	0	0	0	0	0	0	0.00269947	0	0.00280632	0.0054868	0.00195872	0	0	0	0	0	0	0	0	0.0121785	0.0352911	0	0	0	0.00267104	0.00315305	0.00739133	0	0.00256469	0	0	0	0	0	0	0	0	0	0	0	0	0.0139655	0	0	0.0253762	0.0183043	0	0	0	0
translation	K02892	Unbinned_72_egg-k141_126848_4	1	1	0	0	0	0	0	0	0	0	0	0	0	0	0	0	0	0	0	0	0	0	0	0	0	0	0	0	0	0	0	0	0	0	0	0	0	0	0	0	0	0	8.7643e-06	0	0	0	0	0	0	0	0	0	0	0	0	0	0	0	0	0	0	0	0	0	0	0	0	0	0	0	0
cyclic-di-AMP phosphodiesterase	K22927	Unbinned_72_egg-k141_128574_1	1	1	0	0	0	0	0	0	0	0	0	0	0	0	0	0	0	0	0	0	0	0	0	0	0	0	0	0.00922194	0	0	0	0	0	0	0	0	0	0	0	0	0	0	0	0	0	0	0	0	0	0	0	0	0	0	0	0	0	0	0	0	0	0	0	0	0	0	0	0	0	0	0
		Unbinned_72_egg-k141_130412_1;Unbinned_72_pea-k141_42331_1	2	2	0	0	0.00035053	0	0	0	0	0	0	0	0	0	0	0	0	0	0	0	0	0	0	0	0	0	0	0	0	0	0	0	0	0	0	0	0	0	0	0	0	0	0	0	0	0	0	0	0	0	0	0	0	0	0	0	0	0	0	0	0	0	0	0	0	0	0	0	0	0	0
N-methylhydantoinase B	K01474	Unbinned_72_egg-k141_13086_1	2	2	0	0	0	0	0	0	0	0	0.000493125	0	0	0	0	0	0	0	0	0	0	0	0.000593895	0	0	0	0	0	0	0	0.000200204	0	0	0	0	0	0	0	0	0	0	0	0	0	0	0	0	0	0	0	0	0	0.000147204	0	0	0	0	0	0	0	0	0	0	0	0	0	0	0	0	0	0
aspartyl aminopeptidase	K01267	Unbinned_72_egg-k141_131034_1;Unbinned_72_pea-k141_90948_1	1	1	0	0	0	0	0	0	0	0	0	0	0.000388387	0	0	0	0	0	0	0	0	0	0	0	0	0	0	0	0	0	0	0	0	0	0	0	0	0	0	0	0	0	0	0	0	0	0	0	0	0	0	0	0	0	0	0	0	0	0	0	0	0	0	0	0	0	0	0	0	0	0
Probable periplasmic dipeptide-binding lipoprotein DppA		Unbinned_72_egg-k141_131912_2	12	12	0.0151933	0.0167479	0.0228356	0.00765575	0.0183289	0.0105111	0.0194679	0.0141102	0.0214832	0.0385909	0.00911835	0	0.0051459	0.00476631	0	0	0	0.00648617	0.00362906	0.00626877	0.00898985	0	0	0	0	0	0	0	0	0	0	0	0	0	0.0654905	0	0.0332961	0.00759785	0.00858028	0.00987818	0.01313	0.0410386	0.0207689	0.00396937	0	0	0	0.00353826	0	0.00449138	0	0.00708296	0	0.0106584	0	0.0100938	0.005926	0.00675306	0.00755015	0.00619192	0	0	0.00512646	0.0244395	0.0352512	0.046712	0.010904	0.0167764	0.0172215
Xaa-Pro dipeptidase	K01271	Unbinned_72_egg-k141_131914_2	1	1	0	0	0	0	0	0	0	0	0	0	0	0	0	0	0	0	0	0	0	0	0	0	0	0	0	0	0.00113391	0.00148691	0.000456773	0.000668593	0	0	0	0	0	0	0	0	0	0	0	0	0	0	0	0	0	0	0	0	0	0	0	0	0	0	0	0	0	0	0	0	0	0	0	0	0	0	0
Uracil phosphoribosyltransferase	K00761	Unbinned_72_egg-k141_133222_1	2	2	0.00418982	0.00329942	0.0027128	0.00259104	0.00120485	0.003207	0.00182642	0.00197097	0.00285615	0.00681791	0	0	0.000521813	0	0.00218292	0	0.00338706	0.00175639	0.000987514	0	0.00025884	0.00170736	0.00120998	0.00117814	0.000607087	0.00280423	0.00157844	0.000553687	0.000651985	0	0.000952043	0	0	0.000614623	0.00430102	0.00143201	0.00127801	0.0012333	0.00206004	0.000472484	0.00124087	0.000361647	0	0.00212399	0.00195549	0.00206011	0	0.00148877	0	0.00236748	0	0.00352574	0.0034759	0.00277498	0.0056982	0.00624076	0.00396285	0.00567661	0.00445362	0.00217402	0.00137333	0.00199081	0	0.00346247	0.0073629	0.00209372	0	0.00148451	0.00156378
		Unbinned_72_egg-k141_133438_1	1	1	0	0	0	0	0	0	0	0	0	0	0	0.000662062	0.000499334	0	0	0	0	0	0	0	0	0	0	0	0	0	0	0	0	0	0	0	0	0	0	0	0	0	0	0	0.000333423	0	0	0	0	0	0	0.000586847	0.000569527	0	0	0	0	0	0	0	0	0	0	0	0	0	0	0	0	0	0	0	0
ribonucleoside-triphosphate reductase activity	K21636	Unbinned_72_egg-k141_134543_2	1	1	0	0	0	0	0	0	0	0	0	0	0	0	0	0	0	0	0	0	0	0	0	0	0	0	0	0	0	0	0	0	0	0	0	0	0	0	0	0	0	0	0	0	0	0	0	0	0.0114348	0	0	0	0	0	0	0	0	0	0	0	0	0	0	0	0	0	0	0	0	0	0
GTPase	K03595	Unbinned_72_egg-k141_136384_2	1	1	0	0	0	2.44974e-05	0	0	0	0	0	0	0	0	0	0	0	0	0	0	0	0	0	0	0	0	0	0	2.53658e-05	0	0	0	4.40425e-05	0	0	0	0	0	0	0	0	0	0	0	0	0	0	0	0	0	0	0	0	0	1.5743e-05	0	0	0	0	0	0	0	0	0	0	0	0	0	0	3.19277e-05	0
Ribosome recycling factor	K02838	Unbinned_72_egg-k141_136667_2	1	1	0	0	0	0	0	0	0	0	0	0	0	0	0	0	0	0	0	0	0	0	0	0	0.00121501	0	0	0	0	0	0	0	0	0	0	0	0	0	0	0	0	0	0	0	0	0	0	0	0	0	0	0	0	0	0	0	0	0	0	0	0	0	0	0	0	0	0	0	0	0	0
maltose transport system substrate-binding protein	K25086	Unbinned_72_egg-k141_137550_1	2	2	0	0	0	0	0	0	0	0	0	0	0	0	0	0	0	0	0	0	0	0	0	0	0	0	0	0	0	0.000440124	0	0	0	0.00224164	0.000758193	0	0	0	0	0	0	0	0	0	0	0	0	0.00235199	0	0	0	0	0	0	0	0	0	0	0	0	0	0	0	0	0	0	0	0	0	0	0
		Unbinned_72_egg-k141_137782_1	1	1	0	0	0	0	0	0	0	0	0	0	0	0	0	0	0	0	0	0	0	0	0	0	0.000417769	0	0	0	0	0	0	0	0	0	0	0	0	0	0	0.000492062	0	0	0	0	0	0	0	0	0	0	0	0	0	0	0	0	0	0	0	0	0	0	0	0	0	0	0	0	0	0	0
nitrogen compound metabolic process	K01915	Unbinned_72_egg-k141_137894_2	3	3	0	0	0	0.000647253	0	0	0	0	0	0	0	0	0	0	0	0	0	0	0	0	0	0	0	0	0	0	0	0	0	0	0	0	0	0	0	0	0	0	0	0	0	0	0	0.000559695	0	0	0	0	0	0	0	0	0	0	0	0	0	0	0	0	0	0	0	0	0	0	0	0	0
pyruvate, orthophosphate dikinase	K01006	Unbinned_72_egg-k141_140023_1	1	1	0.0805483	0.0294657	0.041751	0.0282086	0	0.00985049	0.0245469	0.012988	0.0133991	0.0715337	0	0	0	0	0.0112137	0.0282741	0.02764	0	0	0	0	0	0.0132996	0	0.00557604	0.040843	0.0116075	0	0	0	0.0171577	0.02366	0.0136611	0.00881583	0.0694642	0.0290216	0.0175308	0	0.0538357	0	0.00627108	0	0	0.0373945	0	0.00714875	0	0.0196801	0.0108006	0.0436201	0.00848751	0.0239642	0.0217217	0.0265581	0.0895764	0.060413	0.0453379	0.0603816	0	0.0266709	0.0341119	0.0110565	0	0	0.0760723	0	0	0	0
fructooligosaccharide transport system substrate-binding protein	K25670	Unbinned_72_egg-k141_140265_1	1	1	0.000541195	0	0.0007127	0	0	0	0	0	0	0	0	0	0	0	0	0	0	0	0	0	0	0	0	0	0	0	0	0	0	0	0	0	0	0	0	0	0	0	0	0	0	0	0	0	0	0	0	0	0	0	0	0	0	0	0	0	0	0	0	0	0	0	0	0.000666542	0	0	0	0	0
fructoselysine 6-phosphate deglycase	K10708	Unbinned_72_egg-k141_14548_1	8	8	0.00254446	0	0	0	0.00239515	0	0	0.00513882	0.00179381	0.00383505	0	0	0	0	0.00262885	0	0.00302849	0	0	0	0	0	0	0	0	0	0.00427908	0.0106003	0.00722942	0.00232994	0	0	0	0	0	0	0	0	0	0	0	0.00769796	0	0.00333521	0.00465834	0.00935379	0.0046775	0.00574841	0.00370185	0.00394902	0.00291059	0	0	0	0	0	0	0	0	0	0.00312255	0	0	0.00323885	0	0	0	0	0
glycyl-tRNA synthetase	K01880	Unbinned_72_egg-k141_15511_1	3	3	0	0.00106528	0	0	0.000917285	0.00242224	0	0	0	0	0	0	0	0	0	0	0	0	0	0	0	0	0	0	0	0	0	0	0	0	0	0	0	0	0	0.00167416	0	0.00331123	0	0	0.00186647	0	0	0.00061694	0.00398877	0.00122055	0.000797717	0	0	0	0	0	0	0	0	0	0	0	0	0	0	0	0	0	0	0	0	0	0
plasma membrane	K07335	Unbinned_72_egg-k141_16621_1	3	3	0	0	0.00635575	0	0	0	0	0	0	0	0	0	0	0	0	0	0	0	0	0	0	0	0	0	0	0	0	0.000528729	0	0	0	0	0	0	0	0	0	0	0	0	0	0	0	0	0	0	0	0	0	0	0	0	0	0	0	0	0	0	0	0	0	0	0	0	0.00314398	0	0	0	0
acetolactate synthase I/III small subunit	K01653	Unbinned_72_egg-k141_16760_2	1	1	0	0	0	0	0	0	0	0	0	0	0	0	0	0	0	0	0	0	0	0	0	0	0	0	0	0	0.0015196	0	0	0	0	0	0	0	0	0	0	0	0	0	0	0	0	0	0	0	0	0	0	0	0	0	0	0	0	0	0	0	0	0	0	0	0	0	0	0	0	0	0
fructose PTS system EIIBC or EIIC component	K02770	Unbinned_72_egg-k141_17622_1	2	2	0	0	0	0	0	0	0	0	0	0	0	0	0	0	0	0	0	0	0	0	0	0	0	0	0	0	0	0	0	0	0	0	0	0	0	0	0	0	0	0	0	1.85784e-05	0	0	0	0	0	0	0	0	0	0	0	0	0	0	0	0	0	0	0	0	0	0	1.692e-05	0	0	0	0
glucose-1-phosphate adenylyltransferase	K00975	Unbinned_72_egg-k141_17814_2	2	2	0	0	0	0.000131127	0	0	0	0	0	0	0	0	0	0	0	0	0	0	0	0	0	0	0	0	0	0	0	9.60751e-05	0	0	0	0	0	0	0	0	0	0	0	0	0	0	0	0	0	0	0	0	0	0	0	0	0.000106984	0	0	0	0	0	0	0	0	0	0	0	0	0	0	0	0
UDP-glucose 4-epimerase	K01784	Unbinned_72_egg-k141_20970_1	1	1	0	0	0	0	0	0	0	0	0	0	0	0	0	0	0	0	0	0	0	0	0	0	0	0	0	0	0	0	0	0	2.306e-05	0	0	0	0	0	0	0	0	0	0	0	0	0	0	0	0	0	0	0	0	0	0	0	0	0	0	0	0	0	0	0	0	0	0	0	0	0	0
acetate kinase	K00925	Unbinned_72_egg-k141_21277_3	1	1	0	0	0	0	0.00111798	0	0	0	0	0	0	0	0	0	0	0	0	0	0	0	0	0	0.00369729	0	0.00348074	0	0	0	0	0	0	0	0	0	0	0	0	0	0	0	0	0	0	0.00119049	0	0	0	0	0	0	0.00449565	0	0	0	0	0	0	0	0	0	0	0	0	0	0	0	0	0	0
putative aldouronate transport system substrate-binding protein	K17318	Unbinned_72_egg-k141_21611_2	1	1	0	0	0	0	0	0	0	0	0	0	0	0	0	0	0	0	0	0	0	0	0	0	0	0	0	0	0	0	0	0	0	0	0	0	0	0	0	0	0	0	0	0	0	0	0	0	0	0	0	0.00723831	0	0	0	0	0	0	0	0	0	0	0	0	0	0	0.0149731	0	0	0	0
phosphoglycerate kinase activity	K00927	Unbinned_72_egg-k141_22040_1	2	2	3.01306e-05	2.79659e-05	0	4.00293e-05	0	0	0	0	0	0	4.73878e-05	0	0	0	0	4.20593e-05	0	0	0	0	0	0	0	0	0	0	0	1.81854e-05	0	0	0	0	0	0	1.07414e-05	0	1.51314e-05	0	0	0	0	1.2778e-05	0	8.13801e-06	0	0	0	0	0	0	0	3.80857e-05	0	0	0	0	0	0	0	0	0	0	0	0	0	4.50786e-05	6.34422e-05	7.59316e-05	0
IAA-amino acid hydrolase	K14664	Unbinned_72_egg-k141_24639_1	1	1	0	0	0	0	1.29811e-05	0	0	0	0	0	0	1.88711e-05	3.01068e-05	0	0	0	0	0	0	0	0	0	0	0	0	0	0	0	0	0	0	0	0	0	0	0	0	0	0	0	2.27236e-05	0	1.78092e-05	0	0	0	0	0	0	0	0	0	0	0	0	0	0	0	0	0	0	0	0	0	0	0	0	0	0
		Unbinned_72_egg-k141_25015_4	1	1	0	0	0	0	0	0	0	0	0	0	0	0	0	0	0	0	0	0	0	0	0	0	0	0	0	0	0	0	0	0	0	0	0	0	0	0	0	0	0	0	0	0	0	0	0	0	0	0	0	0	0	0.00238961	0	0	0	0	0	0	0	0	0	0	0	0	0	0	0	0	0
multiple sugar transport system substrate-binding protein	K02027	Unbinned_72_egg-k141_25575_1	4	4	0.00430479	0	0	0	0	0	0	0	0	0	0	0	0	0	0	0	0	0	0	0	0	0	0	0	0	0	0	0	0	0	0	0	0	0	0	0	0	0	0	0	0	0	0	0	0	0	0	0	0	0	0	0.00362357	0	0	0	0	0	0	0	0	0	0	0	0.00505975	0.00241707	0	0	0	0
type III secretion system ATPase SctN	K02145	Unbinned_72_egg-k141_25696_2	3	3	0	0	0	0	0	0	0	0.000281938	0	0.000268385	0	0.000318304	0	0	0	0	0	0	0	0	0	0	0	0	0	0	0	0	0	0	0.000148518	0.000169774	0	0.000222816	0	0	0	0	0.000217222	0.000309375	0.000168787	0.000574814	0.000241733	0.000106961	0	0	0.000392172	0	0.000299172	0	0.000124747	0.000153606	0	0.000178499	0	0	0	0	0	0	0.000204225	0.000145885	0.000275835	0	0	0.000288144	0.000234391	0.000266328	0.000387266
translation	K02952	Unbinned_72_egg-k141_27370_4	1	1	0	0	0	0	0	0	0	0	3.71523e-05	0	0	0	0	0	0	0	0	0	0	0	0	0	0	0	0	0	0	0	0	0	0	0	0	0	0	0	0	0	0	0	0	0	4.11962e-05	0	0	0	0	0	0	0	0	0	0	0	0	0	0	0	0	0	0	0	0	0	0	0	0	0	0
ascorbate PTS system EIIB component;protein-N(PI)-phosphohistidine-sugar phosphotransferase activity	K02822	Unbinned_72_egg-k141_2911_1;Unbinned_55_pea-k141_82052_2	1	1	0	0	0	0	0	0	0	0	0	0	0	0	0	0	0	0	0	0	0	0	0	0	0	0	0.000899593	0	0	0	0	0	0	0	0	0	0	0	0	0	0	0	0	0	0	0	0	0	0	0	0	0	0	0	0	0	0	0	0	0	0	0	0	0	0	0	0	0	0	0	0
polyvinyl alcohol dehydrogenase (cytochrome)	K05889	Unbinned_72_egg-k141_29702_2	3	3	0	0	0	0	0	0	0	0	0	0	0	0	0	0	0	0	0	0	0	0	0	0	0	0	0	0	0	0	0	0	0	0	0	0	0	0.00202978	0.00224289	0.0269446	0	0	0	0	0	0	0	0	0	0	0	0	0	0	0	0	0	0.0333255	0.0304022	0.0186069	0.0470673	0	0	0	0	0	0	0	0	0	0
starch-binding outer membrane protein, SusD/RagB family	K21572	Unbinned_72_egg-k141_29865_1	3	3	0	0	0	0	0	0	0	0	0	0	0	0	0	0	0	0	0	0	0	0	0	0	0	0	0	0	0	0	0	0	0	0	0	0	0	0	0	0	0	0	0	0	0	0	0	0	0	0	0	0	0	0	0	0	0	0	0	0	0	0	0	0	0	0.00477425	0	0	0	0	0
molecular chaperone DnaJ	K03686	Unbinned_72_egg-k141_303_1	1	1	0	0	0	0	0	0	0	0	0	0	0	0	0	0	0	0	0	0	0	0	3.87255e-05	0	0	0	0	0	0	0	0	0	0	0	0	0	0	0	0	0	0	0	0	0	0	0	0	0	0	0	0	0	0	0	0	0	0	0	0	0	0	0	0	0	0	0	0	0	0	0	0
methyl-galactoside transport system substrate-binding protein	K10540	Unbinned_72_egg-k141_32007_1	6	6	0.00429766	0	0	0	0	0	0.000433638	0.00142481	0	0.00106548	0	0	0	0	0	0	0	0.00218428	0	0	0	0	0.00293766	0.000766389	0.00255447	0.00386704	0.00206388	0.00235698	0	0	0	0	0	0	0	0	0.00134634	0.00106315	0	0	0	0	0	0	0	0	0	0	0	0.000749743	0	0.00329116	0.00211542	0	0.00395592	0	0	0	0	0	0	0	0	0	0.00272379	0.00266803	0.00362779	0.00385508	0
		Unbinned_72_egg-k141_3270_1	1	1	0	0	0	0	0	0	0	0	0	0	0	0	0	0	0	0	0	0	0	0	0	0	0	0	0	0	0	0	0	0	0	0	0	0	0	0	0	0	0	0	0	4.57875e-05	0	0	0	0	0	0	0	0	0	0	0	0	0	0	0	0	0	0	0	0	0	0	0	0	0	0	0
		Unbinned_72_egg-k141_33212_2	3	3	0	0	0	0	0	0	0	0	0	0	0	0	0	0	0	0	0	0	0	0	0	0	0	0	0	0	0	0	0	0	0	0	0	0	0	0	0	0	0	0	0	0	0	0	0	0	0	0	0.000274683	9.22535e-06	0	0	0	0	0	0	0	0	0	0	0	0	0	0	0	0	0	0	0
L-lactate dehydrogenase	K00016	Unbinned_72_egg-k141_33867_1	7	7	0	0	0	0	0	0	0	0.00438833	0	0	0	0.00359266	0	0	0	0	0	0	0	0	0.0263813	0	0	0.0022404	0	0	0	0	0	0	0	0	0	0	0	0	0.0140005	0	0	0.0101655	0	0.00514792	0	0.00848607	0	0	0	0	0.00312962	0	0	0	0	0	0.00289169	0	0	0	0.00855089	0	0	0	0	0	0.0150318	0	0.00501934	0	0.00751058
Copper amine oxidase N-terminal domain		Unbinned_72_egg-k141_34744_2	1	1	0.000746371	0	0.00100155	0	0	0	0	0	0	0	0	0	0	0	0	0	0	0	0	0	0	0	0	0	0	0	0	0.00123499	0	0	0	0	0	0	0	0	0	0	0	0	0	0	0	0	0	0	0	0	0	0	0	0	0	0	0	0	0	0	0	0	0	0	0	0	0	0	0	0	0
dimethylmaleate hydratase large subunit	K20452	Unbinned_72_egg-k141_35040_1	3	3	0.00177191	0.00224365	0.00215165	0.00150369	0.00174102	0	0	0.00139313	0	0	0.00446138	0.00204435	0	0	0	0.00416592	0.00160593	0	0	0	0	0	0	0	0	0	0	0	0	0	0	0.00180639	0	0	0	0	0	0	0.00152754	0	0	0	0	0	0	0	0	0	0	0	0	0	0	0	0	0	0	0	0	0.00412419	0.00251476	0.00375114	0	0.00277431	0	0	0	0	0
glycolytic process	K01810	Unbinned_72_egg-k141_35491_2	1	1	0	0	0.020597	0.0163861	0	0	0	0.0158474	0	0	0	0.0126485	0	0	0	0.026289	0	0	0	0.0120423	0.00817965	0	0.00200708	0.00826758	0	0	0	0.00306106	0	0	0	0.00396573	0	0	0	0.00462809	0.00374891	0	0	0	0.0175769	0.00628593	0	0.00287026	0	0.00240127	0.01283	0	0.00900889	0	0	0	0.0189711	0	0	0	0.0157709	0	0	0	0.0147188	0	0.00338938	0	0.00304152	0	0.0262286	0	0
lyase activity		Unbinned_72_egg-k141_3558_1	1	1	0	0	0	0	0	0	0	0	0	0	0	0	0	0	0	0	0	0	0	0	0	0	0	0	0	0	0.00110925	0	0	0	0	0	0	0	0	0	0	0	0	0	0	0	0	0	0	0	0	0	0	0	0	0	0	0	0	0	0	0	0	0	0	0	0	0	0	0	0	0	0
Adenylate kinase	K00939	Unbinned_72_egg-k141_35839_1	2	2	0	0	0	0	0	0	0	0.000150349	0	0	0	0	0.000471004	0	0	0	0	0	0	0	0	0	0	0	0	0	0	0	0	0	0	0	0	0	0	0	0	0	0	0	0	0.000125552	0	0	0	0	0	0	0	0	0	0	0	0	0	0	0	0	0	0	0	0	0	0	0	0	0	0	0
large subunit ribosomal protein L1	K02863	Unbinned_72_egg-k141_35854_1	1	1	0	0	0	0	0	0	0	0	0	0	0	0	0	0	0	0	0	0	0	0	0	0	0	0	0	0	0	0	0	0	0	0	0	0	0	0	0	0	0	0	0	0	0	0	0	0	0	0	0	0	0	0.00121773	0	0	0	0	0	0	0	0	0	0	0	0	0	0	0	0	0
propionaldehyde dehydrogenase	K13922	Unbinned_72_egg-k141_35963_1	3	3	0	0	0	0	0	0	0	0	0	0	0	0	0	0	0	7.84289e-05	6.24674e-05	0	0	0	0	0	0	0	0	0	8.61715e-05	0	0	0	0	0	0	0	0	0	0	0	0	0	0	0	0	0	0	0	0	0	0	0	0	0	0	0	0	0	0	0	0	0	0	2.77004e-05	0	0	0	0	0	0	0
ribulokinase	K24707	Unbinned_72_egg-k141_36871_1	2	2	0	0	0	0	0	0	0	0	0	0	0	0	0	0	0	0	0	0	0	0	0	0	0	0	0	0	0	0	0	0	0	0	0	0	0	0	0	0	0	0	0	0	0	0	0	0	0	0	0	0	0	0	0	0	0	0	0	0	0	0	0	0	0	0.00810363	0	0	0	0	0
pyruvate kinase activity	K00873	Unbinned_72_egg-k141_37256_1	5	5	0	0	0.00486775	0.00711832	0	0	0	0.0121688	0	0	0	0.00650582	0	0	0	0.00804011	0	0	0	0.00366156	0.005789	0	0	0.00567832	0	0	0	0.00500978	0	0	0	0.00262935	0	0	0	0.00189725	0.00168981	0	0	0	0.011154	0.00352984	0	0.000698694	0	0.00126986	0.0055283	0	0.0118698	0	0	0	0.00710173	0	0	0	0.0116902	0	0	0	0.00322986	0	0	0	0.00191428	0	0.0109928	0	0
glycolytic process	K00850	Unbinned_72_egg-k141_37256_2	3	3	0	0	0	0	0	0	0	0	0	0	0	0	0	0	0	0	0	0	0	0	0	0	0	0	0	0	0	0	0	0	0	0	0	0	0	0	0	0	0	0	0	0	0	0.00189429	0	0	0	0	0	0	0	0	0	0	0	0	0	0	0	0	0	0	0	0	0.00276848	0	0	0	0
galactose-6-phosphate isomerase	K01819	Unbinned_72_egg-k141_37465_2	1	1	0	0	0	0	0	0	0	0	0	0	0	0	0	0	0	0	0	0	0	0	0	0	0	0	0	0	0	0	0	0	0	0	0	0	0	0	0	0	0	0	0	0	0	0	0	0	0	0	0	0	0	0	0	0	0	0	0	0	0	0	0	0	0	0	0.00229234	0	0	0	0
V/A-type H+/Na+-transporting ATPase subunit A	K02117	Unbinned_72_egg-k141_38006_2	1	1	0	0	0	0	0	0	0	0	0	0	0	0	0	0	0	0	0	0	7.76004e-05	0	0	0	0	0	0	0	0	0	0	0	0	0	0	0	0	0	0	0	0	0	0	0	0	6.39218e-05	0	0	0	0	0	0	0	0	0	0	0	0	0	0	0	0	0	0	0	0	0	0	0	0	0
ATP-binding cassette, subfamily B, multidrug efflux pump	K18887	Unbinned_72_egg-k141_39345_2;Unbinned_72_pea-k141_98683_2	1	1	0	0	0.0156734	0	0.00251774	0	0	0	0.00755345	0	0.00570431	0	0	0	0	0	0	0	0	0	0	0.00222565	0	0	0	0.00244911	0.00322525	0	0	0	0	0	0	0	0.0162816	0	0.0132708	0.00990122	0	0	0	0	0	0	0	0.00739651	0	0	0	0	0	0	0	0	0	0	0	0	0	0	0	0	0	0	0.00596033	0	0	0	0.00276383
ethanolamine utilization protein EutM	K04027	Unbinned_72_egg-k141_41590_2	4	4	0.00787432	0.00682867	0.00686587	0.00395438	0.00862295	0.0167178	0	0	0	0	0.00396292	0.0121259	0.0100105	0.0243455	0.00481	0.00441853	0.00270331	0.00428873	0.00621837	0.00272616	0	0.0103264	0.00608719	0.00248463	0.00339369	0.00279823	0.00786799	0.00841903	0.00647872	0.00451818	0.00484844	0.00800889	0.00910809	0.00479188	0	0	0	0	0	0	0.0158816	0.00741864	0.0165399	0.00692811	0.00605744	0.00677676	0.00845837	0.0124533	0.0113914	0.00543719	0.0117475	0	0	0	0	0	0.0228138	0.00959234	0.0319698	0.00884697	0.0143766	0.0100485	0.0209659	0.00765318	0.00974741	0	0	0	0
lactoyl-CoA dehydratase subunit alpha	K20626	Unbinned_72_egg-k141_41644_2	1	1	0	0	0	0	0	0	0	0	0	0	0	0	0	0	0	0	0	0	0	0	0	0	0	0	0	0	0	0	0	0	0	0	0	0	0	0	0	0	0	0	0.00281521	0.00233903	0	0	0	0	0	0	0	0	0	0	0	0	0	0	0	0	0	0	0	0	0	0	0	0	0	0	0
lactoyl-CoA dehydratase subunit beta	K20627	Unbinned_72_egg-k141_41644_3	2	2	0	0	0	0	0.00023386	0	0	0	0	0	0	0	0	0	0	0	0	0	0	0	0	0	0	0	0	0	0	0.000168221	0	0.00048727	0	0	0	0	0	0	0	0	0	0	0	0	0	0.000118421	0.000460424	0.000238131	0	0	0	0	0.000217675	0	0	0	0	0	0	0	0	0	0	0	0.000332921	0	0.000100063	0	0	0	0
protein-N(PI)-phosphohistidine-sugar phosphotransferase activity	K02804	Unbinned_72_egg-k141_42210_1	2	2	0	0	0	0	0	0	0.0113096	0.0247605	0.0101666	0.0187839	0.0167144	0.0283832	0.0154171	0	0.00345729	0.00965262	0.00466462	0.00909082	0	0	0	0	0	0	0	0	0.00722282	0	0	0.00215261	0	0	0.00163402	0	0.00373005	0.0135468	0.0024857	0.0361337	0.00536818	0	0.0635812	0.027643	0.0442572	0.00122878	0	0	0	0.00289733	0.00368078	0.00371501	0.0120837	0	0	0	0	0	0	0	0	0.013742	0.0107644	0.0168658	0.00431082	0	0	0	0	0	0
type III secretion system ATPase SctN	K02133	Unbinned_72_egg-k141_42686_3	1	1	0	0	0	0	0	0	0	0	0	0	0	0	0	0	0	0	0	0	0	0	0	0	0	0	0	0	0	0	0	0	0	0	0	0	0	0	0	0	0	0	0	0	0	0.00236895	0	0	0	0	0	0	0	0	0	0	0	0	0	0	0	0	0	0	0	0	0	0	0	0	0
proton motive force-driven ATP synthesis	K02111	Unbinned_72_egg-k141_43883_1	2	2	0.0159558	0	0	0	0	0.0162929	0.00200992	0.0020931	0	0	0	0.00533293	0.010803	0.00851161	0	0.00594087	0	0.00448352	0.0159856	0.0121244	0.0126732	0	0.0215791	0	0.0123248	0.0176281	0.0353369	0.00654937	0.0129239	0	0	0	0	0	0	0	0	0	0.00358851	0	0.00689968	0	0.0111296	0.0124308	0.0200119	0.0170822	0	0	0.00464247	0	0	0	0	0	0.00197318	0	0	0.00243875	0	0.00309759	0	0.0037939	0.00621699	0	0	0.00291683	0	0.00359198	0
chaperonin GroEL	K04077	Unbinned_72_egg-k141_45198_1	4	4	0.00792432	0.00768688	0.00646074	0.00597059	0	0.00358158	0.00932937	0.00598481	0.0213148	0.00817588	0	0.00406802	0	0	0.00622453	0.00613969	0.0128137	0.013173	0.0140489	0.00567316	0.00959569	0.0078555	0.0186432	0.00728066	0.0105352	0.00475563	0.013496	0.00833048	0.0038579	0.0100351	0.0117345	0.00513583	0	0.0111316	0.0134889	0.0113042	0	0	0.0067716	0.00412808	0	0.00983949	0.00453872	0.00772627	0.00305053	0	0.0063111	0.00244124	0.00388874	0.00982211	0.00338852	0.00555091	0.00396214	0.00774139	0.0112366	0.00836106	0.0205764	0.00981532	0.0115339	0	0.00298496	0.0030043	0	0	0	0.0191523	0.0127879	0.0118128	0.00308621
TAT (twin-arginine translocation) pathway signal sequence		Unbinned_72_egg-k141_47348_1	2	2	0.00361079	0	0	0	0	0	0	0	0	0	0	0	0	0	0	0	0	0	0	0	0	0	0	0	0	0	0	0	0	0	0	0	0	0	0	0	0	0	0	0	0	0	0.00356014	0	0	0	0	0	0	0	0	0	0	0	0	0	0	0	0	0	0	0	0	0.00658252	0	0	0	0	0
beta-mannosidase	K01192	Unbinned_72_egg-k141_48267_1	1	1	0.0179874	0.00882559	0.0135808	0.00597175	0.00337845	0	0.00606142	0.0105628	0.0392779	0.0352571	0.0129449	0.00797229	0.0158226	0	0.0135082	0.0165029	0.0341057	0.0258517	0	0.0136067	0.0249427	0.0351792	0.01152	0	0.00935746	0.0233837	0.0226452	0.00775758	0.00455894	0	0.00961213	0.00666254	0.010009	0.0112008	0.0147749	0.00803176	0	0.0228951	0.0167839	0.0133311	0	0	0	0.00938443	0.0219686	0.0153939	0.0111761	0.0198689	0.014724	0.0125495	0.0151251	0.00690807	0.0121577	0.0167729	0.0207324	0.0369314	0.0393841	0.0634959	0.0184373	0.0167978	0.0130179	0.0133974	0.0108585	0.0212249	0.0425093	0.00752523	0.00375477	0.00397488	0.00272228
		Unbinned_72_egg-k141_5006_1	37	36	0.00816445	0.00937805	0.0142658	0.018402	0.00803736	0.0254598	0	0	0	0	0.00842987	0.00525525	0.0045668	0	0.00310986	0	0	0.00610954	0	0	0	0	0	0	0	0	0	0	0	0.00554702	0	0	0	0	0	0	0	0	0.0301085	0.0347632	0	0	0	0.00674596	0.00626447	0	0	0.00978548	0.00471869	0.00641234	0.00678053	0	0	0	0	0	0	0	0	0	0	0	0	0.00863471	0.0225744	0	0	0	0
polar amino acid transport system ATP-binding protein	K02028	Unbinned_72_egg-k141_50299_1	1	1	0	0	0	0	0	0	0	0	0	0	0	0	0	0	0	0	0	0	0	0	0	0	0	0	0	0	0	0	0	0	0	0	0	0	0	0	0	0	0	0	0	0	0	1.64452e-06	0	0	0	0	0	0	0	0	0	0	0	0	0	0	0	0	0	0	0	0	0	0	0	0	0
		Unbinned_72_egg-k141_51433_2	1	1	0	0	0	0	0	0	0	0	0	0	0	0	0	0	0	0	0	0	0	0	0	0	0.00346251	0	0.00258444	0	0	0	0	0	0	0	0	0	0	0.000894165	0	0.0017354	0	0	0	0	0	0	0	0	0	0	0	0	0	0	0	0	0	0	0	0	0	0	0	0	0	0	0	0	0	0	0
		Unbinned_72_egg-k141_52614_1	7	7	0.00395428	0	0.00761974	0	0	0	0	0	0	0	0	0	0	0	0	0	0	0.00400012	0.00410795	0	0	0	0	0	0	0	0	0	0	0	0	0	0	0	0	0	0	0	0	0	0	0	0	0	0	0	0	0	0	0	0	0	0	0	0	0	0	0	0	0	0	0	0	0	0.0114386	0	0	0	0
		Unbinned_72_egg-k141_52875_2	1	1	0	0	0	0	0	0	0	0	0	0	0	0	0	0	0	0	0	0	0	0	0	0	0	0	0	0	0	0	0	0	0	0	0	0	0	0	0	0	0	0	0	0.00748984	0	0	0	0	0	0	0	0	0	0	0	0	0	0	0	0	0	0	0	0	0	0	0	0	0	0	0
quorum sensing	K07173	Unbinned_72_egg-k141_5290_2	1	1	0	0	0	0.000389154	0	0	0	0.000694177	0	0	0	0.000589039	0	0	0	0	0	0	0	0	0	0	0	0	0	0	0	0	0	0	0	0	0	0	0	0	0	0	0	0	0	0	0	0	0	0	0	0	0	0	0	0	0.000626632	0	0	0	0	0	0	0	0	0	0	0	0	0	0	0	0
butyryl-CoA dehydrogenase	K00248	Unbinned_72_egg-k141_53284_2	3	3	0	0	0	0	0	0	0	0	0	0	0	0	0	0	0	0	0	0	0	0	0	0.00214119	0	0	0	0	0.00221506	0.00849769	0.00520182	0	0	0	0	0	0	0	0	0	0	0	0	0	0	0	0	0	0	0	0	0	0	0	0	0	0	0	0	0	0	0	0	0	0	0	0	0	0	0	0
acetate kinase	K00925	Unbinned_72_egg-k141_53839_2;Unbinned_72_pea-k141_79481_2	1	1	0	0	0.000320007	0.00010245	0	0	0	0.000122931	0	0.000221256	0	0	0	0	0	0	0	0	0	0	0	0	0	0	0	0	0	0	0	0	0	0	0	0	0	0	0	0	0	0	0	0	0	0	0	0	0	0	0	0	0	0	0.000122356	0	0	0	0	9.52678e-05	0.000138334	0	0	0	0	0	0	0	0	0	0
nondiscriminating glutamyl-tRNA synthetase	K09698	Unbinned_72_egg-k141_55576_1	2	2	0	0	0	0.000208189	0	0	0	0.000255913	0	0	0	0	0	0	0	0	0	0	0	0	0	0	0	0	0	0	0	0	0	0	0	0	0	0	0	0	0	0	0	0	0	0	0	0	0	0	0	0	0	0	0	0	0	0	0	0	0	0	0	0	0	0	0	0	0	0	0	0	0
mannosyl-glycoprotein endo-beta-N-acetylglucosaminidase activity	K01227	Unbinned_72_egg-k141_55616_1	2	2	0	0	0.000694056	0	0	0.0013996	0	0	0	0	0	0	0	0	0	0	0	0	0	0	0	0	0	0	0	0	0.00102867	0	0	0.00143738	0	0	0	0	0	0	0	0	0	0	0	0	0	0	0	0	0	0	0	0	0	0	0	0	0	0	0	0	0	0	0	0	0	0	0.00136765	0.0012001	0	0	0.00391489
terpenoid biosynthetic process	K03526	Unbinned_72_egg-k141_55620_1	1	1	0	0	0	0	0.00245618	0	0	0	0	0	0	0	0	0	0	0	0	0	0	0	0	0	0	0	0	0	0	0	0	0	0	0	0	0	0	0	0	0	0	0	0	0	0	0	0	0	0	0	0	0	0	0	0	0	0	0	0	0	0	0	0	0	0	0	0	0	0	0	0
		Unbinned_72_egg-k141_5578_1	2	2	0	0	0	0	0	0	0.0012182	0	0.0018166	0	0	0	0.00158274	0.0225734	0.00161718	0	0	0	0	0	0	0	0.000390891	0	0.000591336	0	0	0	0	0	0	0	0	0	0.000548752	0	0	0	0	0	0	0.000746283	0	0	0	0	0	0	0	0	0	0	0	0	0	0	0	0	0	0	0	0	0	0	0	0.00167396	0	0.00206303	0
DNA topological change	K02469	Unbinned_72_egg-k141_56528_4	1	1	0	0.00522734	0	0.00594949	0	0	0.00830197	0.00845503	0	0.0119472	0.00194385	0	0	0.00402218	0	0.0119422	0	0.00627703	0	0	0	0	0	0	0	0	0	0	0.00299893	0.00289493	0.0109964	0	0.0147548	0.0153391	0.00188042	0	0	0.00799211	0	0	0.0224616	0.00975704	0.0211424	0	0.00808592	0.00915096	0	0.00425079	0.00829694	0.00440005	0.00449219	0.00279342	0.00516166	0.00604508	0.0105816	0.00895978	0	0.0130663	0.0222118	0.00458503	0.00797719	0.0114254	0	0	0.00448249	0	0	0	0
		Unbinned_72_egg-k141_57692_4	1	1	0	0	0	0	0	0	0	0	0	0	0	0	0	0	0	0	0	0	0	0	0	0	0	0	0	0	0	0	0	0	0	0	0	0	0	0	0	0	0	0	0	0	0	0	0	0	0	0	0	0	0	0	0	0	0.00345699	0	0	0	0	0	0	0	0	0	0	0	0	0	0
cysteine-S-conjugate beta-lyase	K14155	Unbinned_72_egg-k141_60437_1	10	10	0.00193554	0.00269267	0.00420754	0.00285776	0.0019027	0.00193623	0.00144997	0.00487592	0.0036268	0.00139601	0.00108869	0	0.00182481	0.00800457	0.00152033	0.00383021	0.00832384	0.00246422	0.00294389	0.00271037	0.00157954	0.00289184	0.00103346	0	0.000736638	0	0	0	0	0	0	0.00243961	0.00199352	0.00119713	0.00153897	0.00351219	0	0.00139943	0	0	0.0022099	0.00644865	0.0108557	0	0.00220348	0	0.00116248	0.00155038	0.00200254	0.0012748	0.00264033	0	0	0	0	0	0	0	0	0.000924228	0	0	0	0.0111011	0.0020569	0.0019246	0.00206912	0	0.00128049
		Unbinned_72_egg-k141_60931_1	1	1	0	0	0	0	0	0	0	0	0	0	0	0	0	0	0	0	0	0	0	0	0	0	0	0	0	0	0	0	0	0	0	0	0	0	0	0	0	0	0	0	0	0	0	0	0	0	0	0	0	0	0	0	0	0	0	0	0	0	0	0	0	0	0	1.13119e-05	0	0	0	0	0
urease subunit alpha	K01427	Unbinned_72_egg-k141_61602_1	3	3	0.00889534	0	0.00759579	0	0	0	0.00395289	0.00326866	0	0	0	0	0	0	0	0	0	0	0.0026901	0.00429063	0.00385395	0	0	0.00133615	0	0.00144754	0	0	0	0	0.00299858	0.00340949	0.00277574	0.00322115	0	0	0	0	0.0109867	0.00458469	0.00455566	0.00459933	0	0	0	0	0	0	0	0	0	0.0064401	0.00521638	0.00403912	0.00406731	0.00515528	0	0	0.00585213	0.0085067	0.00860279	0.00695136	0.0027261	0.0114475	0	0	0	0	0
fructoselysine/glucoselysine PTS system EIID component	K19509	Unbinned_72_egg-k141_64930_2	2	2	0.00247967	0	0.00166186	0	0	0	0	0	0	0	0	0	0	0	0	0	0	0	0	0	0	0	0	0	0	0	0	0	0	0	0	0	0	0	0	0	0	0	0	0	0	0	0	0	0	0	0	0	0	0	0	0.00160546	0	0	0	0	0	0	0	0	0	0	0	0.00259087	0	0	0	0	0
raffinose/stachyose/melibiose transport system substrate-binding protein	K10117	Unbinned_72_egg-k141_65048_9	1	1	2.58475e-05	0	4.0932e-05	0	0	0	0	0	0	0	0	0	0	0	0	0	0	0	0	0	0	0	0	0	0	0	0	0	0	0	0	0	0	0	0	0	0	0	0	0	0	0	0	0	0	0	0	0	0	0	0	0	0	0	0	0	0	0	0	0	0	0	0	0	2.71573e-05	0	0	0	0
galactose-6-phosphate isomerase	K01819	Unbinned_72_egg-k141_67644_1	2	2	0	0	0	0	0	0	0	0	0	0	0	0	0	0	0	0	0	0	0	0	0	0	0	0	0	0	0	0	0	0	0	0	0	0	0	0	0	0	0	0	0	0	0	0	0	0	0	0	0	0	0	0	0	0	0	0	0	0	0	0	0	0	0	0	0.0193593	0	0	0	0
tagatose 1,6-diphosphate aldolase	K01635	Unbinned_72_egg-k141_67644_2	3	3	0	0	0	0	0	0	0	0	0	0	0	0	0	0	0	0	0	0	0	0	0	0	0	0	0	0	0	0	0	0	0	0	0	0	0	0	0	0	0	0	0	0	0	0	0	0	0	0	0	0	0	0	0	0	0	0	0	0	0	0	0	0	0	0	0.0615422	0	0	0	0
mannosyl-glycoprotein endo-beta-N-acetylglucosaminidase	K01227	Unbinned_72_egg-k141_68195_1	2	2	0	0	0	0	0	0	0	0	0	0	0	0	0	0	0	0	0	0.001627	0	0	0	0	0	0	0	0	0	0	0	0.000670143	0	0	0	0	0	0	0	0	0	0	0	0	0	0	0	0	0	0	0	0	0	0	0	0	0	0	0	0	0	0	0	0	0	0	0	0	0	0	0
		Unbinned_72_egg-k141_68410_2	1	1	0	0	0	0	0	0	0	0	0	0	0	0	0.0215652	0	0	0	0	0.00768463	0	0	0	0	0.00110137	0	0	0	0	0	0	0	0	0	0	0	0	0	0	0	0	0	0	0	0	0	0.0113528	0	0	0	0	0	0	0	0	0	0	0	0	0	0	0	0	0	0	0	0	0	0	0	0
chaperonin GroEL	K04077	Unbinned_72_egg-k141_68650_1	3	3	0	0	0	0	0	0	0	0	0	0	0	0	0	0	0	0	0	0	0	0	0	0	0	0	0	0	0.000268528	0	0	0	0	0	0	0	0.000376372	0.000860168	0	0.000904887	0	0	0	0	0.000963889	0	0	0	0	0	0	0	0	0	0	0	0	0	0	0	0	0	0	0	0	0	0	0	0	0	0
	K07079	Unbinned_72_egg-k141_69000_2	1	1	0.000609394	0	0	0	0	0	0	0	0	0	0	0	0	0	0	0	0	0	0	0	0	0	0	0	0	0	0	0	0	0	0	0	0	0	0	0	0	0	0	0	0	0	0	0	0	0	0	0	0	0	0	0.00082994	0.00209064	0	0	0	0	0	0	0	0	0	0	0	0	0	0	0	0
multiple sugar transport system substrate-binding protein	K02027	Unbinned_72_egg-k141_70236_1	5	5	0.0017096	0	0	0	0	0	0	0	0	0	0	0	0	0	0.0049219	0.0100841	0.0168588	0.00780743	0.00793616	0.00864284	0.00838455	0.00458437	0.00504306	0.00546297	0.00319369	0.00220752	0.00459138	0	0	0	0	0.00631792	0	0	0	0	0	0	0	0	0	0	0	0	0	0.00305841	0.00412583	0.00255206	0	0	0	0	0	0	0	0	0	0	0	0.00256636	0	0.00395075	0	0	0	0	0	0	0
		Unbinned_72_egg-k141_72329_2	1	1	0	0	0	0	0	0	0	0	0	0	0	0	0	0	0	0	0	0	0	0	0	0	0	0	0	0	0	0	0	0	0	0	0	0	0	0	0	0	0	0	0	0	0	0	0	0	0	0	0	0	0	0.0152355	0.00771506	0	0.00485088	0	0	0	0	0	0	0	0	0	0	0	0	0	0
multiple sugar transport system substrate-binding protein	K02027	Unbinned_72_egg-k141_75247_1	9	9	0.000392532	0	0	0	0	0	0	0.000456714	0	0	0	0	0	0	0.000390756	0	0	0	0	0	0	0	0	0	0	0	0.000526831	0.000824212	0.00130761	0.000894256	0	0	0	0	0	0	0	0	0	0	0.000900568	0.000993068	0.000361446	0.000294284	0	0.000502495	0	0.000283601	0	0.000325411	0.000310561	0	0	0	0	0	0	0	0	0	0	0.000411283	0	0.000588336	0	0	0	0	0
DNA-directed DNA polymerase activity	K02341	Unbinned_72_egg-k141_7645_1	1	1	0	0	0	0.000453347	0	0	0	0	0	0	0	0	0	0	0	0	0	0	0	0	0	0	0	0	0	0	0	0	0	0	0	0	0	0	0	0	0	0	0	0	0	0	0	0	0	0	0	0	0	0	0	0	0	0	0	0	0	0	0	0	0	0	0	0	0	0	0	0	0
[NiFe] hydrogenase large subunit	K00437	Unbinned_72_egg-k141_77277_1	2	2	0	0	0.000996391	0	0	0	0	0	0	0	0	0	0	0	0	0	0	0	0	0	0	0	0	0	0	0	0	0	0	0	0	0	0	0	0	0	0	0	0	0	0	0	0.000932874	0	0	0	0	0	0	0	0	0	0	0	0	0	0	0	0	0	0	0	0	5.15184e-05	0	0	0	0	0
beta-Ala-Xaa dipeptidase	K01274	Unbinned_72_egg-k141_79143_1	1	1	0	0	0	0	0	0	0	0	0	0	0	0	0	0	0	0	0	0	0	0	0.0151942	0	0	0	0	0	0	0	0	0	0	0	0	0	0	0	0.00365155	0	0	0	0	0	0	0	0	0	0	0	0	0	0	0	0	0	0	0	0	0	0	0	0	0	0	0	0	0	0	0	0
UDP-2-acetamido-4-dehydro-2,6-dideoxyglucose transaminase	K25626	Unbinned_72_egg-k141_79182_1;Unbinned_72_pea-k141_144904_2	1	1	0	0	2.9201e-05	0	0	0	0	0	0	0	0	0	0	0	0	0	0	0	0	0	0	0	0	0	0	0	0	0	0	0	0	0	0	0	0	0	0	0	0	0	0	0	0	0	0	0	0	0	0	0	0	3.12509e-05	0	0	0	0	0	0	0	0	0	0	0	0	0	0	0	0	0
hydrolase activity, hydrolyzing O-glycosyl compounds		Unbinned_72_egg-k141_80338_2	1	1	0	0	0	0	0	0	0	0	0	0	0	0	0	0	0	0.00116808	0	0	0	0	0	0	0	0	0	0	0	0	0	0	0	0	0	0	0	0	0	0	0.000977569	0.00115942	0	0	0	0.000461011	0	0	0	0	0	0	0	0	0	0	0	0	0	0	0	0	0	0	0	0	0	0.00148952	0	0	0
translation	K02967	Unbinned_72_egg-k141_80785_2	1	1	0	0	0	0	0	0	0	0	0	0	0	0	0	0	0	0	0	0	0	0	0	0	0	0	0	0	0	0	0	0	0	0	0	0	0.00137243	0	0	0.000700782	0	0	0	0	0	0	0	0	0	0	0	0	0	0	0	0	0	0	0	0	0	0	0	0	0	0	0	0	0	0	0
malonyl-CoA/succinyl-CoA reductase (NADPH)	K15017	Unbinned_72_egg-k141_80882_1	1	1	0	0	0	0	0	0	0	0	0	0	0	0	0	0	0	0	0	0	0	0	0	0	0	0	0	0	0	0	0	0	0	0	0	0	0.00166872	0.00248959	0	0	0	0	0	0	0	0	0	0	0	0	0	0	0	0	0	0.0032572	0	0.00293719	0	0.00183239	0	0	0	0	0	0	0	0	0	0	0
methionine adenosyltransferase activity	K00789	Unbinned_72_egg-k141_82029_1	1	1	0.0394912	0	0	0	0	0	0	0	0	0	0	0	0	0	0	0	0	0	0	0	0	0	0	0	0	0	0	0	0	0	0	0	0	0	0	0	0	0	0	0	0	0	0	0	0	0	0	0	0	0	0	0	0	0	0	0	0	0	0	0	0	0	0	0	0	0	0	0	0
molecular chaperone DnaK	K04043	Unbinned_72_egg-k141_82711_3	1	1	0	0	0	0	0	1.20952e-05	0	0	0	0	0	0	0	0	0	0	0	0	0	0	0	0	0	0	0	0	0	0	0	1.96598e-05	0	0	0	0	0	0	0	0	0	0	0	0	0	0	0	0	0	0	0	0	0	0	0	0	0	0	0	0	0	0	0	0	0	0	0	0	0	0	0
		Unbinned_72_egg-k141_83158_1	7	7	0.00724416	0.00621499	0.00879159	0	0.013254	0	0	0	0	0	0	0	0	0	0	0	0	0	0	0	0	0	0	0	0	0	0	0.00511212	0	0.0213277	0	0	0	0	0	0	0	0	0	0	0	0	0	0.00570057	0.027217	0	0.00523461	0.00468501	0.00801044	0.00152271	0.0198754	0	0	0	0	0	0	0	0	0.0175166	0.0208944	0.0115566	0.0802016	0.00510974	0.0483731	0	0	0	0
ketol-acid reductoisomerase activity	K00053	Unbinned_72_egg-k141_83299_1	2	2	0	0	0	0	0	0	0	0	0	0	0	0.00803572	0	0	0	0.00354089	0	0	0	0	0	0	0	0	0	0	0	0.00671875	0	0	0	0	0	0	0	0	0	0	0	0	0	0	0	0	0	0	0	0	0	0	0	0	0	0	0	0	0	0	0	0	0	0	0	0	0	0	0	0	0
ATP-dependent Clp protease ATP-binding subunit ClpC	K03696	Unbinned_72_egg-k141_84906_3	3	0	0	0.0159758	0	0	0.0515829	0.0302554	0.107692	0	0.100712	0	0	0	0.144422	0	0	0.186724	0.155114	0.1058	0.0669864	0	0	0.0356122	0.087523	0.039614	0.0511217	0.052286	0.0826818	0	0.0561632	0.0863528	0.0835233	0.0480954	0.0195218	0.0635904	0.109346	0.104844	0.0750557	0.0272869	0.121779	0.0797388	0.0209203	0.0804333	0.0691393	0.114982	0	0.0162567	0	0.124508	0.0767271	0.0803157	0.056201	0.046001	0.0320241	0	0	0	0	0.0202847	0.144031	0.0822978	0	0	0	0.0210273	0	0.0242758	0	0.0235007	0
		Unbinned_72_egg-k141_86625_2	1	1	0	0	0	0	0	0	0	0	0	0	0	0	0	0	0.00377497	0	0	0	0	0	0	0	0	0	0	0	0	0	0	0	0	0	0	0	0	0	0	0	0	0	0	0	0	0	0	0	0	0	0	0	0	0	0	0	0	0	0	0	0	0	0	0	0	0	0	0	0	0	0
sirohydrochlorin cobaltochelatase activity	K02190	Unbinned_72_egg-k141_8676_1	2	2	0	0	0	0	0	0.00564832	0	0	0	0	0	0	0	0	0	0	0	0	0	0	0	0	0.00130442	0	0.0036721	0.00390364	0	0	0	0.00647112	0	0	0	0	0	0	0	0	0	0	0	0	0	0	0	0.00192593	0	0	0	0	0.00603103	0	0	0	0	0	0	0	0.00232014	0	0	0	0	0	0	0	0	0	0
type IV pilus assembly protein PilF	K02656	Unbinned_72_egg-k141_89869_1	1	1	0	0	0	0.000642164	0	0	0	0	0	0	0	0	0	0	0	0	0	0	0	0	0	0	0	0	0	0	0	0	0	0	0	0	0	0	0	0	0	0	0	0	0	0.000331445	0	0	0	0	0	0	0	0	0	0	0	0	0	0	0	0	0	0	0	0	0	0	0	0	0	0	0
		Unbinned_72_egg-k141_91215_1	1	1	0	0	0	0	0	0	0.00474291	0	0.00633938	0	0	0	0	0	0	0	0	0	0.00280798	0	0	0	0	0	0	0	0	0.00171238	0	0	0.000788076	0	0	0.00113849	0.00535075	0	0	0	0.00586154	0.00408855	0	0.00284015	0.0017887	0.000691788	0	0	0	0.000887265	0	0.00161298	0.00134706	0	0.00246159	0.0013144	0.00809884	0	0	0	0.00450644	0	0	0	0	0	0	0	0	0	0
terpenoid biosynthetic process	K03526	Unbinned_72_egg-k141_9203_1	2	2	0	0	0	0	0	0	0	0	0	0	0	0	0	0	0	0	0.0135198	0	0	0	0	0	0	0	0	0	0	0	0	0	0	0	0	0	0	0	0	0	0	0	0	0	2.06542e-05	0	0	0	0	0	0	0	0	0	0	0	0	0	0	0	0	0	0	0	0	0	0	0	0	0	0
		Unbinned_72_egg-k141_92730_1	1	1	0	0	0	0	0	0	0	0	0	0	0	0	0	0	0	0	0	0	0	0	0	0	0	0	0	0	0	0	0	0	0	0	0	0	0	0	0	0	0	0	0	0	0	0	0	0	0	0	0	0	0	0	0	0	0	0	0	0	0	0	0	0	0	0	0	0	0.00158786	0	0
		Unbinned_72_egg-k141_92828_1	4	4	0.00707785	0	0.0153051	0	0	0	0	0	0	0	0	0	0	0	0	0	0	0.00467413	0	0	0	0	0	0	0	0	0	0	0	0	0	0	0	0	0	0	0	0	0	0.00345243	0	0	0	0	0	0	0	0	0	0	0	0	0	0	0	0	0	0	0.00551536	0	0	0	0	0	0.00626229	0	0	0	0.00632579
pyruvate, orthophosphate dikinase	K01006	Unbinned_72_egg-k141_93705_1	2	2	0	0	0	0	0	0	0	0	0	0	0	0	0	0	0	0	0	0	0	0	0	0	0	0	0	0	0	0	0	0	0	0	0	0	0	0	0	0	0	0	0	0	0	0	0	0	0.0576156	0	0	0	0	0	0	0	0	0	0	0	0	0	0	0	0	0	0	0	0	0	0
pyruvate kinase activity	K00873	Unbinned_72_egg-k141_93759_1	2	2	0	0	0	0	0	0	0	0	0	0	0	0	0	0	0	0	0	0.00203413	0	0	0	0	0	0	0	0	0	0	0	0	0	0	0	0	0	0	0	0	0	0	0.00310522	0	0	0	0	0	0	0	0	0.00152057	0	0	0	0	0	0	0	0	0	0	0	0	0	0	0	0	0	0	0
elongation factor Tu	K02358	Unbinned_72_egg-k141_94957_1	11	9	0.00292021	0	0	0	0	0	0	0	0	0	0	0	0	0	0	0	0	0.0015138	0	0	0.0066299	0	0	0	0	0	0	0	0	0	0	0	0	0	0	0	0	0.00164912	0	0	0	0.00154506	0	0.00394618	0	0.00197057	0	0	0	0	0	0	0	0	0	0	0	0	0	0	0.00152418	0	0	0.00172602	0.00637231	0	0	0	0
oxidoreductase activity, acting on the aldehyde or oxo group of donors, NAD or NADP as acceptor	K00134	Unbinned_72_egg-k141_96939_1	17	17	0.0176763	0	0	0	0	0	0	0	0	0	0	0	0	0	0	0	0	0	0	0	0.0510478	0	0	0	0	0	0	0	0	0	0	0	0	0	0	0	0.0240646	0	0	0	0	0.0257585	0	0.0321719	0	0.023599	0	0	0	0	0	0	0	0	0	0	0	0	0	0	0	0	0	0.0235561	0.0922461	0	0	0	0
phosphoglycerate kinase activity	K00927	Unbinned_72_egg-k141_96939_2	4	4	0	0	0	0	0	0	0	0	0	0	0	0	0	0	0	0	0	0	0	0	0	0	0	0	0	0	0.00399186	0	0	0	0	0	0	0	0	0	0	0	0	0	0	0	0	0.00563154	0	0	0	0	0	0	0	0	0	0	0	0	0	0	0	0	0	0	0	0	0.00865129	0	0	0	0
phosphoribosylformylglycinamidine synthase	K01952	Unbinned_72_egg-k141_97009_1	1	1	0	0	0	0	0	0	0.00249893	0	0.00413514	0	0	0.00375883	0	0	0.00378456	0	0	0	0	0	0	0.00439334	0	0	0.00671056	0	0	0	0	0	0	0	0	0	0.00190001	0.00276257	0	0	0	0.00458372	0.0020664	0	0.00217981	0	0	0.004399	0	0.00112373	0	0	0	0	0.0041705	0	0	0	0.00365598	0	0	0.00380267	0	0.00364978	0	0	0.00530196	0	0	0	0.00367238
protein import	K03070	Unbinned_72_egg-k141_97129_1	1	1	0	0.00285055	0.00487044	0	0.00316983	0	0.00227635	0	0	0.00331927	0	0	0	0	0	0	0	0	0	0	0	0	0	0	0	0	0	0	0	0	0	0	0	0	0.0144297	0	0	0	0	0	0	0.00875261	0.00485215	0	0	0	0	0	0	0	0	0	0	0	0	0	0	0	0	0	0	0	0	0	0.00794772	0.00868625	0	0	0
acetyl-CoA decarbonylase/synthase, CODH/ACS complex subunit delta	K00194	Unbinned_72_egg-k141_97693_1	2	2	0.00415107	0	0	0	0	0.000663409	0	0	0	0	0	0	0	0	0	0	0	0	0	0	0	0	0.000769791	0.00255049	0	0.00178834	0	0	0	0	0	0	0	0	0	0	0	0	0.000837616	0	0	0	0	0	0	0	0	0	0	0	0	0	0	0	0	0	0	0	0	0	0	0	0	0	0	0	0	0	0
		Unbinned_72_egg-k141_98652_2	1	1	0	0	0	0	0	0	0	0	0	0	0	0	0	0	0	0	0	0	0	0	0	0	0	0	0	0	0	0	0	0	0	4.71358e-05	0	0	0	0	0	0	0	0	0	0	0	0	0	0	0	0	0	0	0	0	0	0	0	0	0	0	0	0	0	0	0	0	0	0	0	0	0
proteolysis		Unbinned_72_egg-k141_99740_1	1	1	0	0	0	0	0	0	0	0	0	0	0	0	0	0	0	0	0	0	0	0	0	0	0	0	0	0	0	0	0	0	0	0	0	0	0	0	0	0	0	0	0	0	0	0.00229226	0	0	0	0	0	0	0	0	0	0	0	0	0	0	0	0	0	0	0	0	0	0	0	0	0
glycolytic process	K01810	Unbinned_72_pea-k141_100364_1	3	3	0	0	0	0.0165865	0	0	0	0	0	0	0	0	0	0	0	0.00432193	0	0	0	0	0	0	0	0	0	0	0	0.00592423	0	0	0	0	0	0	0	0	0	0	0	0	0	0	0	0	0	0	0.00454214	0.01314	0.0161153	0.00629637	0	0	0.00561734	0	0	0	0	0	0	0.00351009	0	0	0.00291445	0	0	0	0	0	0
transcription elongation factor GreA	K03624	Unbinned_72_pea-k141_101396_2	2	2	0	0	0.0024984	0.00189899	0	0	0	0	0	0.0052531	0	0	0	0	0	0	0	0	0	0	0	0	0.00221253	0	0	0	0	0	0	0	0	0	0	0	0	0	0	0	0	0	0	0	0	0	0	0	0	0	0	0	0	0	0	0.00443163	0	0	0	0	0	0	0	0	0	0	0	0	0	0	0
		Unbinned_72_pea-k141_101557_1	1	1	0	0	0	0	0	0	0	0	0	0	0	0	0	0	0	0	0	0	0	0	0	0	0	0	0	0	0.000854628	0	0	0	0	0	0	0	0	0	0	0	0	0	0	0	0	0	0	0	0	0	0	0	0	0	0	0	0	0	0	0	0	0	0	0	0	0	0	0	0	0	0
UDP-N-acetyl-2-amino-2-deoxyglucuronate dehydrogenase	K13020	Unbinned_72_pea-k141_101701_1	3	3	0	0	0.00203844	0	0	0	0	0	0	0	0	0	0	0	0	0	0	0	0	0	0	0	0	0	0	0	0	0	0	0	0	0	0	0	0	0	0	0	0	0	0	0	0.00282509	0	0	0	0	0	0	0	0	0	0	0	0	0	0	0	0	0	0	0	0	0.00436539	0.0025804	0	0	0	0
shikimate dehydrogenase	K05887	Unbinned_72_pea-k141_101701_2	5	5	0	0	0.00385938	0	0	0	0	0	0	0	0	0	0	0	0	0	0	0	0	0	0	0	0	0	0	0	0	0	0	0	0	0	0	0	0	0	0	0	0	0	0	0.00574812	0.0048042	0	0	0	0	0	0	0	0	0	0	0	0	0	0	0	0	0	0	0	0	0.00772856	0.00454136	0	0	0	0
		Unbinned_72_pea-k141_10279_2	2	2	0	0	0	0	0	0	0	0	0	0	0	0	0	0	0	0	0	0	0	0	0	0	0	0	0	0	0	0	0	0	0	0	0	0	0	0	0	0	0	0	0	0	0	0	0	0	0	0	0	0	0	0	0	0	0	0	0	0	0	0	0	0	0	0	0.0164855	0	0	0	0
hydroxylamine reductase	K05601	Unbinned_72_pea-k141_104139_1	2	2	0	0	0	0	0	0	0	0	0	0.00276563	0.0022776	0	0.0140042	0.00197256	0	0	0	0	0	0	0	0	0	0	0	0	0.00527175	0	0.0134138	0	0	0	0	0	0	0	0	0	0	0	3.23279e-05	0	0	0	0	0	0	0.00585426	0	0.00525753	0	0	0	0	0	0	0	0.00649587	0	0.0038732	0	0.00314401	0	0.00708299	0	0	0	0	0
Bacterial Ig-like domain (group 2)		Unbinned_72_pea-k141_104151_1	5	5	0	0.000157557	0	0.000179392	4.95759e-05	0.000140736	0	0	0	0	0	0	0	0	0	0	0	0	0	0	0	0	0	0	0	0	0	0	0	0	0	0	0	0	0	0	0	0	0	0	0	0	0	0	0	0	0	0	0	0	0	0	0	0	0	0	0	0	0	0	0	0	0	0	0	0	0	0	0
trimethylamine-N-oxide reductase (cytochrome c)	K07812	Unbinned_72_pea-k141_104323_1	1	1	0	0	0	0	0	0	0	0	0	0	0	0	0	0	0	0	0	0	0	0	0	0	0	0	0	0	0	0	0	0	0	0	0	0	0	0	0	0.00509	0	0	0	0	0	0	0	0	0	0	0	0	0	0	0	0	0	0	0	0	0	0	0	0	0	0	0	0	0	0	0
oligopeptide transport system substrate-binding protein	K15580	Unbinned_72_pea-k141_10436_1	3	3	0	0	0	0	0	0	0.00355577	0.01751	0.00136742	0.00679804	0	0	0	0	0.00138894	0.0018256	0.00151275	0	0.000875326	0	0	0	0	0	0	0	0	0	0	0	0	0.00578991	0.00147043	0.00304269	0	0	0	0	0.00117841	0	0	0.00138758	0	0	0	0	0	0	0	0	0	0	0	0	0	0	0	0	0	0	0	0	0	0	0	0	0.00235031	0.00267149	0.00419809
dTDP-glucose 4,6-dehydratase	K01710	Unbinned_72_pea-k141_105287_1	1	1	0	0	0	0	0	0	0	0	0	0	0	0	0	0	0	0	0	0	0	0	0	0	0.000951603	0	0	0	0	0	0	0	0	0	0	0	0	0	0	0	0	0	0	0	0	0.000384387	0	0	0	0	0	0	0	0	0	0	0	0	0	0	0	0	0.00137043	0	0	0	0	0	0	0	0
Proline racemase	K01777	Unbinned_72_pea-k141_106603_2	2	2	0	0	0	0	0	0	0	0	0	0	0	0	0	0	0	0	0	0	0	0	0	0	0	0	0	0	0	0	0	0.00498886	0	0	0	0	0	0	0	0	0	0	0	0	0	0	0	0	0	0.00107136	0	0	0	0	0	0	0	0	0	0	0	0	0	0	0	0	0	0	0	0	0
D-cysteine desulfhydrase		Unbinned_72_pea-k141_106740_1	1	1	0	0.00074915	0	0	0	0	0	0	0	0	0	0	0	0	0	0	0	0	0	0	0.00110877	0	0	0	0	0	0	0	0	0	0	0	0	0	0	0	0	0	0	0	0	0	0	0	0	0	0	0	0	0	0	0	0	0	0	0	0	0	0	0	0	0	0	0	0	0	0	0	0
elongation factor Tu	K02358	Unbinned_72_pea-k141_108361_1	3	3	0	0.00215884	0.00253979	0.00154117	0.0023756	0.00194919	0.00359397	0.00326082	0	0.00172152	0	0.00628243	0.00435193	0.00515301	0.0199227	0	0	0	0	0	0	0	0.00848424	0.00491012	0.00142908	0	0.00476255	0.00138055	0	0	0	0	0	0.00278143	0.00204373	0.0157625	0.00479564	0.00753488	0.00146353	0	0.0041973	0.0019572	0.00208984	0.00727324	0.00331313	0.00895697	0.00179985	0.0011875	0	0	0.00703381	0	0	0	0	0.0110516	0.0252527	0.0204536	0.0121163	0.00287271	0.00198487	0.00508785	0.00477624	0	0	0.00356899	0	0.0164632	0
pyruvate carboxylase	K01958	Unbinned_72_pea-k141_108613_1	1	1	0	0	0	0	0	0	0	0	0	0	0	0	0	0	0	0	0	0	0	0	0	0	0	0	0	0	0	0	0	0	0	0	0	0	0	0	0	0	0	0	0	0	0	0	0	0	0	0	0	0	0	0	0	0	0	0	0	0	0	0	0	0.00037227	0	0	0	0	0	0	0
		Unbinned_72_pea-k141_109469_1	4	4	0	0	0.00414376	0	0	0	0	0	0	0	0	0	0	0	0	0	0	0	0	0	0	0	0	0	0	0	0	0	0	0	0	0	0	0	0	0	0	0	0	0	0	0	0	0	0	0	0	0	0	0	0	0	0	0	0	0	0	0	0	0	0	0	0	0.00803981	0.00354483	0	0	0	0
		Unbinned_72_pea-k141_109708_1	1	1	0	0	0	4.19313e-05	0	2.31437e-05	0	0	0	0	0	0	0	0	0	0	0	0	0	0	0	0	0	0	0	0	0	0	0	0	0	0	0	0	0	0	0	0	0	0	0	0	0	0	0	0	0	0	0	0	0	0	0	0	0	0	0	0	0	0	0	0	0	0	0	0	0	0	0
bile acid CoA-transferase	K15871	Unbinned_72_pea-k141_111124_1	7	7	0.00484723	0	0.00733601	0	0	0.00415627	0	0	0	0	0	0	0	0	0.00346369	0	0.00420543	0	0	0	0	0	0.0145103	0.00624028	0.0113874	0.00305581	0.00930096	0.00629151	0.00451931	0.00643526	0.00515433	0.0162221	0.00463584	0.00700059	0	0	0	0	0	0	0	0	0	0.00389992	0.0041094	0	0	0	0	0	0	0	0	0	0	0	0	0	0	0	0	0	0	0	0	0	0	0	0
transketolase	K00615	Unbinned_72_pea-k141_111522_2	1	1	0	0	0	0	0	0	0	0	0	0	0	0	0	0	0	0	0	0	0	0	0	0	0	0	0	0	0	0	0	0	0	0	0	0	0.019719	0.0219715	0	0.0229148	0	0	0.0173488	0	0	0	0	0	0	0	0	0	0	0	0	0	0	0	0	0	0	0	0	0	0	0	0	0	0	0	0
translation	K02879	Unbinned_72_pea-k141_112143_2	1	1	0	0	0	0	0	0	0	0	0	0	0	0	0	0	0	0	0	0	0	0	0	0	0	0	0	0	0	0	0	0	0	0	0	0	0	0	0	0	0	0	0	0	0	0	0	0	0	0	0	0	0	0	0	0	0	0	0	0	0	0	0	0	0	0	0	0	0	0	0
		Unbinned_72_pea-k141_112539_1	3	3	0	0.0116111	0	0.00780503	0.00726903	0.0118883	0	0	0	0	0	0	0	0	0.0113262	0	0.00209752	0.00268814	0.0056427	0.00403676	0.00816025	0	0	0	0	0	0	0.00373073	0	0.00298113	0.0039711	0.0252042	0	0.00210354	0	0	0	0	0	0	0	0.00415408	0	0	0	0	0	0	0	0	0	0	0	0	0	0	0	0	0	0	0.000558402	0	0	0	0	0	0.0028168	0	0
DNA-directed DNA polymerase activity	K02338	Unbinned_72_pea-k141_11274_1	2	2	0.00101318	0	0	0.000650397	0	0	0	0	0	0.00101381	0	0	0	0	0	0	0	0.00132634	0	0	0	0	0	0	0	0	0	0	0	0	0	0	0	0	0	0	0	0	0	0	0	0	0	0	0	0	0	0	0	0	0	0	0	0	0.000909172	0	0	0	0	0	0	0	0	0	0	0	0	0	0
		Unbinned_72_pea-k141_113077_2	1	1	0	0.00976961	0	0	0.00853001	0	0	0	0	0	0	0.053615	0.0332609	0	0	0	0.0116195	0	0	0	0	0	0	0	0	0	0	0	0	0	0	0	0	0	0	0	0	0	0	0	0	0	0	0	0	0	0.0192828	0	0	0	0.0152859	0	0	0	0	0	0	0	0	0	0	0.0155699	0	0	0	0	0	0	0
cell division ATP-binding protein FtsE		Unbinned_72_pea-k141_114104_1	1	1	0	0.00326161	0	0	0.00433447	0.00357145	0.00141046	0	0.00644803	0.00260746	0.0313522	0.0142991	0.0171956	0.0181396	0.00644282	0.00219725	0	0	0.00176789	0	0	0	0.00236468	0.0110092	0.00887653	0.00110758	0	0	0	0	0.000733831	0	0	0	0	0.00393939	0	0.00119812	0	0	0	0	0	0.00793954	0.00552626	0.0109965	0.00473851	0	0	0	0	0.00633294	0	0.0117825	0	0	0	0	0	0.00174856	0	0	0	0	0	0	0	0	0
pyruvate-ferredoxin/flavodoxin oxidoreductase	K03737	Unbinned_72_pea-k141_114319_1	1	1	0	0	0	0	0	0	0	0	0	0	0	0	0	0	0	0	0	0	0	0	0	0	0.00940019	0.00932027	0.00406505	0	0	0	0	0	0	0	0	0	0	0	0	0	0	0	0	0	0	0	0	0	0	0	0	0	0	0	0	0	0	0	0	0	0	0	0	0	0	0	0	0	0	0	0
N-acetylneuraminate lyase		Unbinned_72_pea-k141_11507_1	3	3	0	0	0	0	0	0	0	0.0432596	0	0	0	0	0	0	0	0	0	0	0	0	0	0	0	0	0	0	0	0	0	0	0	0	0	0	0	0	0	0	0	0	0	0	0	0	0	0	0	0	0	0	0	0	0	0	0	0	0	0	0	0	0	0	0	0	0	0	0	0	0
transcriptional regulator PhoB	K03710	Unbinned_72_pea-k141_118707_1	3	3	0	0	7.64228e-05	0	0	0	0	0	0	0	0	0	0	0	0	0	0	0	0	0	0	0	0	0	0	0	0	0	0	0	0	0	0	0	0	0	0	0	0	0	0	0	0	0	0	0	0	0	0	0	0	0	0	0	0	0	0	0	0	0	0	0	0	0	0	0	0	0	0
phosphotransacetylase	K04020	Unbinned_72_pea-k141_120209_1	2	2	0	0	0	0	0	0	0	0	0	0	0	0	0	0	0	0	0	0	0	0	0	0	0	0	0.0025215	0	0.00403762	0	0	0	0.00344729	0.005252	0	0	0	0	0	0	0	0	0	0	0	0	0	0	0	0	0	0	0	0	0	0	0	0	0	0	0	0	0	0	0	0	0	0	0	0	0
acetate kinase	K00925	Unbinned_72_pea-k141_120209_2	1	1	0	0	0	0	0	0	0	0	0	0	0	0	0	0	0	0	0	0	0	0	0	0	0	0	0	0	0.0050096	0	0	0	0	0	0	0	0	0	0	0	0	0	0	0	0	0	0	0	0	0	0	0	0	0	0	0	0	0	0	0	0	0	0	0	0	0	0	0	0	0	0
phosphoribosylformylglycinamidine synthase	K01952	Unbinned_72_pea-k141_122175_1	2	2	0	0	0	0	0	0	0	0	0	0	0	0	0	0	0	0	0	0	0	0	0	0	0	0	0.00296916	0	0	0	0	0	0	0	0	0	1.02257e-05	0	0	0	0	0	0.00340694	0.00621466	0.00263456	1.07194e-05	0	0	0.00408034	0.00311669	0	0	0	0	0	0	0	0	0	0	0	0	0	0.00356598	0.00375601	0	0	0	0	0	0
sulfate adenylyltransferase subunit 1	K00956	Unbinned_72_pea-k141_122404_1	3	3	0	0	0	0	0	0	0.00186254	0.00177946	0	0	0	0	0	0	0	0	0	0	0	0	0	0	0	0	0	0	0	0	0	0	0	0	0	0.00109102	0	0	0	0	0	0	0.00827934	0.00217818	0	0	0	0	0	0	0	0	0	0	0	0	0	0	0	0	0	0	0	0	0	0	0	0.0143168	0	0.0044231	0
glycogen/starch/alpha-glucan family phosphorylase	K00688	Unbinned_72_pea-k141_123101_1	1	1	0	0	0	0	0	0	0	0	0	0	0	0	0	0	0	0.327145	0	0	0	0	0	0	0	0	0	0	0	0	0	0	0	0	0	0	0	0	0	0	0	0	0	0	0	0	0	0	0	0	0	0	0	0	0	0	0	0	0	0	0	0	0	0	0	0	0	0.0687382	0.0556568	0	0.174746
transketolase	K00615	Unbinned_72_pea-k141_123976_1	2	2	0	0	0.00683149	0	0	0	0.0038655	0.00352017	0	0	0	0	0	0	0	0	0.00286499	0	0	0	0	0	0	0	0	0	0	0	0.00535103	0.00321026	0	0.00315346	0	0.00308997	0	0.00457592	0.00484821	0.00132109	0.0124269	0.00389703	0	0.00340573	0	0	0	0	0	0	0	0.00534709	0.0035967	0.00859633	0.00775204	0	0.018009	0	0	0	0.00420341	0.00914056	1.70823e-05	0.00692955	0	0	0.00876331	0	0	0	0
transketolase	K00615	Unbinned_72_pea-k141_123976_2	2	2	0	0	0	0	0	0	0	0	0	0	0	0	0	0	0	0	0.0080798	0	0	0	0	0	0	0	0	0.00295894	0	0	0.00472358	0	0	0	0	0	0	0.00609371	0.00601894	0.0114328	0	0.00216103	0	0	0	0	0	0	0	0.00277631	0.00335358	0	0.00378169	0	0	0.00296942	0.00651827	0	0.00693567	0	0.0100731	0.00224132	0	0.00465656	0	0.00260688	0.00616577	0	0	0	0
hydratase		Unbinned_72_pea-k141_125221_2	1	1	0	0	0	0	0	0	0	0	0	0	0	0	0	0	0	0	0	0	0	0	0	0	0	0	0	0	0	0	0	0	0	0	0	0	0	0	0	0	0	0	0	0	0	0	0	0	0	0	0	0	0	0	0	0	0	0.00163682	0.00255998	0.00293077	0	0	0	0	0	0	0	0	0	0	0
		Unbinned_72_pea-k141_125307_1	1	1	0	0	0	0	0	0	0	0.00232887	0	0	0	0	0	0	0	0	0	0	0	0	0	0	0	0	0	0	0	0	0	0	0	0	0	0	0	0	0	0	0	0	0	0	0	0	0	0	0	0	0	0	0	0	0	0	0	0	0	0	0	0	0	0	0	0	0	0	0	0	0
CobB/CobQ-like glutamine amidotransferase domain		Unbinned_72_pea-k141_127357_1	5	5	0.00992304	0.00833424	0.00842754	0.00581642	0.00827504	0.00722825	0.00507093	0	0.00823595	0	0.00250917	0.00491187	0	0	0	0.00324884	0.00261255	0	0.00396688	0	0.00434875	0	0.0018896	0.00365361	0.00265384	0	0.00261703	0	0	0.00246213	0.012183	0.0100791	0	0.00789047	0.00802226	0.00956134	0.00694352	0.0154773	0.00488985	0.0040976	0.011134	0.00791878	0.0113911	0.0056252	0.00693156	0.00762826	0.00516198	0.00351814	0	0.00526908	0.00413839	0.00766518	0.00855471	0.01464	0	0	0	0	0	0.00415987	0.00278886	0.00492346	0.00487049	0.00488495	0.00947707	0.0113158	0.00602794	0.00472575	0
glutamate synthase, small subunit	K00264	Unbinned_72_pea-k141_131701_1	1	1	0	0	0	0	0	0	0	0	0	0	0	0	0	0	0	0	0	0	0	0	0	0	0	0	0	0	0	0	0	0	0	0	0	0	0	0	0	0	0	0	0	0	0	0	0	0	0.000667123	0	0	0	0	0	0.00370422	0	0	0	0	0	0	0	0	0	0	0	0	0	0	0	0
translation	K02879	Unbinned_72_pea-k141_133124_2	3	3	0.00501495	0	0	0	0	0	0.00161435	0	0.0043487	0	0	0	0	0	0	0	0	0	0	0	0	0	0	0	0	0	0.00148566	0	0	0	0.00237137	0	0	0	0	0.00266728	0.00498432	0.0112211	0	0	0	0	0.00201341	0	0	0	0	0.00067815	0	0.00112483	0.000864689	0	0.00311977	0.00307242	0	0	0.00579739	0	0	0	0	0	0	0	0.00293768	0.00367774	0.00148405	0.00255426	0.00709928
ABC-three component (ABC-3C) system Middle Component 2		Unbinned_72_pea-k141_134212_25	1	1	0	0	0	0	0	0	0	0	0	0	0	0	0	0	0	0	0	0	0	0	0.00201672	0	0	0	0	0	0	0	0	0	0	0	0	0	0	0	0	0	0	0	0	0	0	0	0	0	0	0	0	0	0	0	0	0	0	0	0	0	0	0	0	0	0	0	0	0	0	0	0
Asp23 family, cell envelope-related function		Unbinned_72_pea-k141_134734_3	1	1	0.000261629	0	0	0	0	0	0	0	0	0	0	0	0	0	0	0	0	0	0	0	0	0	0	0	0	0.000126227	0	0	0	0	0	0	0	0	0	0	0	0	0	0	0	0	0	0	0	0	0	0	7.26683e-05	0	0	0.00018542	0	0.000165577	0	0	0	0	0	0	0	0	0	0	0	0	0	0	0
dihydrolipoamide dehydrogenase	K00382	Unbinned_72_pea-k141_135593_1	2	2	0	0	0	0	0	0	0	0	0	0	0	0	0	0	0	0	0	0	0	0	0	0	0	0	0	0	0	0	0	7.46603e-05	0	0	5.37266e-05	8.32343e-05	0	0	0	0	0	0	0	0	0	0	0	0	0	0	0	0	0	0	0	0	0	0	0	0	0	0	0	0	0	0	0	0	0	0	0
methyl-galactoside transport system ATP-binding protein	K10542	Unbinned_72_pea-k141_135669_2	1	1	0	0	0	0	0	0	0	0	0.0109917	0	0	0	0	0	0	0	0	0	0	0	0	0	0	0	0	0	0	0	0	0	0	0	0	0	0	0	0	0	0	0	0	0	0	0	0	0	0	0	0	0	0	0	0	0	0	0	0	0	0	0	0	0	0	0	0	0	0	0	0
Putative ABC transporter permease component		Unbinned_72_pea-k141_135827_1	1	1	0	0	0	0	0	0	1.79774e-05	0	0	0	0	0	0	0	0	0	0	0	0	0	0	0	0	0	0	0	0	0	0	0	0	0	0	0	0	0	0	0	0	0	0	0	0	0	0	0	0	0	0	0	0	0	0	0	0	0	0	0	0	0	0	0	0	0	0	0	0	0	0
3-oxoacyl-[acyl-carrier protein] reductase	K00059	Unbinned_72_pea-k141_136648_2	4	4	0	0	0.000507517	0.000487663	0	0	0	0.000366569	0	0	0.00171539	0.000413149	0.000365351	0.000817467	0	0	0	0	0.000342065	0.000485882	0	0.000570518	0	0	0.00059134	0	0.000184522	0.000466572	0	0	0	0.00103543	0	0.00035402	0	0	0	0	0.000268666	0.000485034	0.000382555	0.000328837	0.000530005	0	0	0	0	0	0.000571768	0	0.000320477	0	0.00151435	0	0	0	0	0	0	0	0	0	0	0.000329877	0.000245488	0	0	0	0
ATP-dependent Clp protease, protease subunit	K01358	Unbinned_72_pea-k141_137276_1	1	1	0	0.000666094	0.000996365	0.000747083	0	0.000724143	0	0.000770379	0	0	0	0	0	0	0	0	0	0	0	0	0	0	0	0.00105927	0	0	0	0.000382339	0	0	0	0	0	0	0	0	0	0	0	0	0	0	0	0	0	0	0	0	0.00139914	0	0	0	0.00201331	0	0	0	0.00178152	0	0	0	0	0	0	0.00447174	0	0.00250185	0	0	0
lysine biosynthetic process via diaminopimelate	K00215	Unbinned_72_pea-k141_138141_2;Unbinned_47_egg-k141_16472_2	1	1	0	0	0	0	0	0	0	0.00180877	0	0	0	0	0	0	0	0	0	0	0	0	0	0	0.00118189	0	0	0	0.000663498	0	0	0	0	0	0	0.000617575	0	0	0.0012098	0	0	0	0	0	0	0	0	0	0	0	0	0	0	0	0	0	0.000745017	0	0	0	0	0	0	0	0	0	0	0	0	0	0
glucose-1-phosphate adenylyltransferase	K00975	Unbinned_72_pea-k141_138646_2	1	1	0	0	0	0.000771966	0	0	0	0.000730598	0	0	0	0	0	0	0	0	0	0	0	0	0.00442894	0	0	0	0	0	0	0	0.000993453	0.00180653	0	0	0	0.00167806	0	0	0	0.000536865	0	0.00190732	0	0	0	0	0	0	0	0	0	0	0	0	0	0	0	0.000898277	0.000519411	0	0	0	0	0	0	0	0	0	0	0	0
translation initiation factor eIF-2B subunit gamma	K03241	Unbinned_72_pea-k141_139870_3	1	1	0.000516484	0	0	0	0	0	0	0	0	0	0	0	0	0	0	0	0	0	0	0	0	0	0	0	0	0	0	0	0	0	0	0	0	0	0.00102648	0.00083925	0.00187763	0	0.000730544	0	0	0	0	0	0	0	0	0	0	0	0	0	0	0	0	0	0	0	0	0	0	0	0	0	0	0	0	0	0
		Unbinned_72_pea-k141_14012_9	1	1	0.000968513	0.000577303	0	0	0	0	0	0	0	0	0	0	0	0	0	0	0	0	0	0	0	0	0	0	0	0	0	0	0	0	0	0	0	0	0	0	0	0	0	0	0	0	0	0	0	0	0	0	0	0	0	0	0	0	0	0	0	0	0	0	0	0	0	0	0	0	0	0	0
glutathione transport system substrate-binding protein	K13889	Unbinned_72_pea-k141_140660_2	1	1	0	0	0	0	0	0	0	0	0	0	0	0	0	0	0	0	0	0	0	0	0	0	0	0	0	0	0.000636672	0	0	0	0	0.00054342	0	0	0	0	0	0	0	0	0	0	0	0	0	0	0	0	0	0	0	0	0	0	0	0	0	0	0	0	0	0	0	0	0	0	0	0	0
transcription termination/antitermination protein NusG	K02601	Unbinned_72_pea-k141_14081_3	1	1	0	0	0	0	0	0	0	0	0	0	0	0	0	0	0	0	0	0	0	0	0	0	0	0	0	0	0	0	0	0	0	0	0	0	0	0.00117403	0	0	0	0	0	0	0	0	0	0	0	0.000686706	0	0	0	0	0	0	0	0	0	0	0	0	0	0	0	0	0	0	0	0	0
uncharacterized sulfatase	K01138	Unbinned_72_pea-k141_140939_4	2	2	0	0.000370279	0	0	0	0	0.000275318	0	0	0	0	0	0	0	0	0	0	0	0	0	0	0	0	0	0.00105525	0	0.000963508	0.000970401	0.000795428	0.00171189	0	0	0	0	0	0	0	0	0	0	0	0.000423139	0	0.000323117	0	0	0	0	0	0.00023456	0	0	0	0	0	0	0	0	0	0	0	0	0	0	0.000842594	0	0	0	0
mucosa-associated lymphoid tissue lymphoma translocation protein 1	K07369	Unbinned_72_pea-k141_141156_1	1	1	0	0	0	0	0	0	0	0	0	0	0.00218166	0.000786784	0.00243492	0	0	0	0	0	0	0	0	0	0	0	0	0	0	0	0	0	0	0	0	0	0	0	0	0	0	0	0.00170351	0	0	0	0	0	0	0	0	0	0	0	0	0	0	0	0	0	0	0	0	0	0	0	0	0	0	0	0
transcription termination factor Rho	K03628	Unbinned_72_pea-k141_14231_2	1	1	0	0	0	0	0	0	0	0	0	0	0	0	0	0	0	0	0	0	0	0	0	0	0.00119394	0	0	0.00279189	0	0	0	0	0	0	0	0	0	0	0	0.00125757	0	0.00435706	0	0	0	0	0	0	0	0	0	0.0078427	0.00402223	0	0	0	0	0	0	0	0	0	0	0	0	0	0	0.00507692	0	0	0
chorismate synthase activity	K01736	Unbinned_72_pea-k141_143608_2	1	1	0	0	0	0	0	0	0	0	3.11903e-05	0	0	0	0	0	0	0	0	0	0	0	0	0	0	0	0	0	0	0	0	0	0	0	0	0	0	0	0	0	0	0	0	0	0	0	0	0	0	0	0	0	0	0	0	0	0	1.38946e-05	0	0	0	0	0	0	0	0	0	0	0	0	0
pyruvate-ferredoxin/flavodoxin oxidoreductase	K03737	Unbinned_72_pea-k141_143774_1	4	4	0	0	0	0.00706142	0	0	0	0	0	0	0	0	0	0	0	0.0130601	0	0	0	0	0	0	0.00396306	0	0.00276672	0	0.0103342	0.00453927	0	0.00562294	0.00730077	0.016362	0.00664564	0.00990618	0	0	0	0	0	0	0	0	0	0	0.00688333	0	0	0	0	0	0	0	0	0	0	0	0	0	0	0	0	0	0	0	0	0	0	0	0
		Unbinned_72_pea-k141_143961_1	1	1	0	0	0	0	0	0	0	0	0	0	0	0	0	0	0	0	0	0	0	0	0	0	0	0	0	0	0	0	0	0	0	0	0	0	0	0	0	0	0	0	0	0	0	0	0	0	0	0	0	0	0	0	0	0	0	0	0	0	0	0	0	0	0	0.00276182	0	0	0	0	0
methylmalonyl-CoA/ethylmalonyl-CoA epimerase	K05606	Unbinned_72_pea-k141_144223_2	2	2	0	0	0.00189823	0	0	0	0	0	0	0	0	0	0	0	0	0	0	0	0	0	0	0	0	0	0	0	0	0	0	0	0	0	0	0	0	0	0	0	0	0	0	0	0	0	0	0	0	0	0	0	0	0	0	0	0	0	0	0	0	0	0	0	0	0.00317905	0	0	0	0	0
meso-butanediol dehydrogenase / (S,S)-butanediol dehydrogenase / diacetyl reductase	K03366	Unbinned_72_pea-k141_144223_3	3	3	0	0	0	0	0	0	0	0	0	0	0	0	0	0	0	0	0	0	0	0	0	0	0	0	0	0	0	0	0	0	0	0	0	0	0	0	0	0	0	0	0	0.000858326	0.00735499	0	0	0	0	0	0	0	0	0	0	0	0	0	0	0	0	0	0	0	0	0.00664284	0	0	0	0	0
		Unbinned_72_pea-k141_144580_3	2	2	0	0	0	0	0	0	0	0	0	0	0	0	0	0	0	0	0	0	0	0	0	0	0	0	0	0	0	0.00263628	0.0219375	0	0	0	0	0	0	0	0	0	0	0	0	0	0	0	0	0	0	0	0	0	0	0	0	0	0	0	0	0	0	0	0	0	0	0	0	0	0	0	0
methionyl-tRNA synthetase	K01874	Unbinned_72_pea-k141_144784_1	2	2	0	0	0	0	0	0	0	0	0	0	0	0	0	0	0	0	0	0	0	0	0	0	0	0	0	0	0	0	0	0	0	0	0.000811423	0.000638912	0	0	0	0	0	0	0.00132494	0.00120972	0	0	0	0	0	0	0	0	0	0	0	0	0	0	0	0	0	0.000484083	0	0	0	0	0	0.00193556	0.00121062	0.000836913	0
Uracil phosphoribosyltransferase	K00761	Unbinned_72_pea-k141_145106_2	2	2	0	0	0	0	0	0	0	0	0	0	0	0	0	0	0	0	0	0	0	0.00197574	0	0	0	0	0	0	0	0	0	0	0	0	0	0	0	0	0	0	0	0	0	0	0	0	0.00316926	0	0	0	0	0	0	0	0	0	0	0	0	0	0	0.00934634	0	0	0	0	0	0	0	0	0
fructoselysine-6-phosphate deglycase	K19510	Unbinned_72_pea-k141_145550_1	11	11	0.00767837	0	0.00585576	0	0	0	0	0	0	0	0	0	0	0	0	0	0	0	0	0	0	0	0	0	0	0	0	0	0	0	0	0	0	0	0	0	0	0	0	0	0	0	0	0	0	0	0	0	0	0	0	0.0109568	0	0	0	0	0	0	0	0	0	0	0	0.00516031	0.00558862	0	0	0	0
		Unbinned_72_pea-k141_146264_1	1	1	0.0353576	0	0.0107665	0	0	0	0	0	0	0	0	0	0	0	0	0	0	0	0	0	0	0	0	0	0	0	0	0	0	0	0	0	0	0	0	0	0	0	0	0	0	0	0	0	0	0	0	0	0	0	0	0	0	0	0	0	0	0	0	0	0	0	0	0	0.0103203	0	0	0	0
small subunit ribosomal protein S7	K02992	Unbinned_72_pea-k141_146520_2	1	1	0	0	0	0	0	0	0	0	0	0	0	0	0	0.00804756	0	0	0.0556508	0.0783833	0	0	0	0.0540427	0.05465	0.028364	0.0230929	0.0307399	0	0	0	0	0	0	0	0	0	0.00210778	0	0	0	0	0	0	0	0	0	0	0	0	0	0	0	0	0	0	0	0	0	0	0	0	0	0	0	0	0	0	0	0	0
	K06889	Unbinned_72_pea-k141_146581_1	1	1	0	0	0	0	0	0	0	0	0.00330211	0	0	0	0	0	0	0	0	0	0	0	0	0	0	0	0	0	0	0	0	0	0	0	0	0	0	0	0	0	0	0	0	0	0	0	0	0	0	0	0	0	0	0	0	0	0	0	0	0	0	0	0	0	0	0	0	0	0	0	0
succinate-semialdehyde dehydrogenase	K18119	Unbinned_72_pea-k141_147382_2	8	7	0.000290092	0.000590395	0.00268779	0	0	0	0	0	0	0	0	0	0	0	0	0.00231606	0	0.00196771	0	0	0	0	0.00185054	0	0	0.000540728	0.00317644	0.00113714	0.00175192	0.0014698	0	0	0	0.00127083	0	0	0	0	0	0	0	0	0	0	0	0	0	0.00147587	0.00114386	0.00063171	0.00105472	0	0	0	0	0	0	0	0	0	0.00143251	0.00110695	0	0.00130156	0.000384547	0	0	0	0
ATP-dependent Clp protease ATP-binding subunit ClpC	K03696	Unbinned_72_pea-k141_14844_1	2	2	0	0	0	0	0	0	0	0	0	0	0	0	0	0	0	0	0	0	0	0	0	0	0	0	0	0	0	0	0	0	0	0	0	0	0	0.00016006	0	0	0	0	0	0	0	0	0	0	0	0	0	0	0	0	0	0	0	0	0.000227843	0	0	0.000150197	0	0.000146305	0	0	0	0	0	0	0
phosphate transport system substrate-binding protein	K02040	Unbinned_72_pea-k141_149453_2	1	1	0	0	0	0	0	0	0	0	0	0	0	0	0	0	0	0	0	0	0	0	0	0	0	0	0	0.00207916	0	0	0	0	0	0	0	0.00192268	0	0	0	0	0	0	0	0	0	0	0	0	0	0	0	0	0	0	0	0	0	0	0	0	0	0	0	0	0	0	0	0	0	0	0
		Unbinned_72_pea-k141_149454_5	1	1	0	0	0	0	0	0	0	0	0	0	0	0	0	0	0	0	0	0	0	0	0	0	0	0	0	0	0	0	0	0	0	0	0	0	0	0	0	0	0.000939693	0	0	0	0	0	0	0	0	0	0	0	0	0	0	0	0	0	0	0	0	0	0	0	0	0	0	0	0	0.000743114	0
catalytic activity	K23786	Unbinned_72_pea-k141_150059_1	1	1	0	0	0	0	0	0	0	0	0	0	0	0	0	0	0	0	0	0	0	0	0	0	0	0	0	0	0	0	0	0	0	0	0	0	0	0.00312345	0	0	0	0	0	0	0	0	0	0	0	0	0	0	0	0	0	0	0	0	0	0	0	0	0	0	0	0	0	0	0	0	0
iron(III) transport system substrate-binding protein	K02012	Unbinned_72_pea-k141_152212_1	3	3	0	0	0	0	0	0.00147372	0	0	0	0	0	0	0	0	0	0	0	0	0	0	0	0	0	0	0	0.00117281	0.00304849	0	0.00217506	0.008688	0	0	0	0	0	0	0	0	0	0	0	0	0	0	0	0	0	0	0	0	0	0	0	0	0	0	0	0	0	0	0	0	0	0	0	0	0	0	0
leucyl-tRNA synthetase	K01869	Unbinned_72_pea-k141_1565_1	1	1	0	0	0	0	0	0	0	0	0	0	0	0	0	0	0	0	0	0	0	0	0	0	0	0	0	0	0	0	0	0	0	0	0	0	0	4.22844e-05	0	0	0	0	0	0	0	0	0	0	0	0	0	0	0	0	0	0	0	0	0	0	0	0	0	0	0	0	0	0	0	0	0
(R)-2-hydroxy-4-methylpentanoate CoA-transferase	K20882	Unbinned_72_pea-k141_16453_2	3	3	0	0	0	0	0	0	0	0	0	0	0	0	0	0	0	0	0	0	0	0	0	0	0	0	0	0	0.0101575	0	0	0	0	0	0	0	0	0	0	0	0	0	0	0	0.00340912	0	0	0	0	0.00150743	0	0.00458348	0.00556673	0	0	0	0	0	0	0	0	0	0	0	0	0	0	0	0	0	0
homocysteine synthase	K01740	Unbinned_72_pea-k141_18210_1	1	1	0	0	0	0	0	0	0	0	0	0	0	0	0	0	0	0	0	0	0	0	0	0	0	0	0	0	0	0	0.00105802	0	0	0	0	0	0	0	0	0	0	0	0	0	0	0	0	0	0	0	0	0	0	0	0	0.0045913	0	0.00148692	0	0	0	0	0	0	0	0	0	0	0	0	0
succinate-semialdehyde dehydrogenase / glutarate-semialdehyde dehydrogenase	K00135	Unbinned_72_pea-k141_18234_4	7	7	0	0.000645645	0	0	0	0.00150497	0.000468259	0	0.00565906	0.000848712	0	0	0	0	0	0	0	0	0	0	0	0	0	0	0	0	0	0	0.000840838	0	0	0	0	0	0	0	0	0	0	0	0	0.000437903	0	0	0	0	0	0.000528672	0	0	0	0	0	0	0	0	0	0	0	0	0	0	0	0	0	0	0	0	0
sirohydrochlorin cobaltochelatase activity	K02190	Unbinned_72_pea-k141_191_1	6	6	0.000818464	0.000788383	0	0.00102744	0.000448814	0.00190232	0	0	0	0	0	0	0	0	0.00533425	0.00184696	0.00378043	0.00777974	0.000811071	0	0	0	0.000337027	0	0.000441048	0.000478585	0.00227427	0.00184321	0.00118141	0.00681097	0	0.00168063	0	0.000521349	0	0	0	0	0	0.00038899	0	0	0	0.000900723	0.000493535	0.00190768	0	0.000801669	0	0.000309304	0.000521056	0.00142572	0	0	0	0	0	0	0	0.00104606	0.00157536	0.000855409	0.00189121	0.0019213	0.000720001	0	0	0	0
mupirocin-resistant isoleucine--tRNA ligase MupB	K01870	Unbinned_72_pea-k141_21181_1	2	2	0	0	0	0.00169936	0	0	0	0.0021907	0	0	0	0	0	0	0	0	0	0	0	0	0	0	0	0	0	0	0	0	0	0	0	0	0	0	0	0	0	0	0	0	0	0	0	0	0	0	0	0	0	0	0	0	0.00177243	0	0	0	0	0	0	0	0	0	0	0	0	0	0	0	0
MFS transporter, putative metabolite H+ symporter	K08369	Unbinned_72_pea-k141_21308_1	1	1	0	0	0	0	0	0	0	0	0	0	0	0	0	0	0	0	0	0	0	0	0	0	0	0	0	0	0	0	0	0	0	0	0	0	0	0	0	0	0	0	0	0	0	0	0	0	0	0	0	0	0	0	0	0	0	0	0	0	0	0	0	0	0	0	0	0	0	0	0
modulator of FtsH protease HflC	K04087	Unbinned_72_pea-k141_23000_1	1	1	0	0	0	0	0	0	0	0	0	0	0	0.00354025	0	0	0	0	0	0	0	0	0	0	0	0	0	0	0	0	0	0.00899709	0	0	0	0	0	0	0	0	0	0	0	0	0	0.00258772	0	0	0	0	0	0.00156408	0.00294211	0	0	0	0	0	0	0	0	0	0	0	0	0	0	0	0	0	0
glucuronate isomerase activity	K01812	Unbinned_72_pea-k141_231_1	1	1	0	0	0	0	0	0	0	0	0	0	0	0	0	0	0	0	0	0	0	0	0	0	0	0	0	0	0	0	0	0	0	0	0	0	0	0	0.000845448	0	0	0	0	0	0	0	0	0	0	0	0	0	0	0	0	0	0	0	0	0	0	0	0	0	0	0	0	0	0	0	0
corrinoid activation/regeneration protein AcsV		Unbinned_72_pea-k141_23200_3	5	5	0	0.00879067	0	0.00667532	0.00785129	0.00644122	0	0	0	0	0	0	0	0	0	0	0	0	0	0	0	0	0	0	0	0	0	0	0	0	0.0203435	0.00632103	0.010992	0.0179556	0	0	0	0	0	0	0.0074567	0	0.00550446	0.00592689	0	0	0	0	0	0	0	0	0	0	0.00964366	0.00759484	0.00791666	0.00783403	0.00914462	0	0	0	0	0	0	0	0	0	0
ribonuclease J	K12574	Unbinned_72_pea-k141_23638_3	1	1	0	0.000123011	0	0	0	0.000229949	0	0	0	0	0	0	0	0	0	0	0	0	0	0	0	0	0	0	0	0	0	0	0	0	0	0	0	0	0	0	0	0	0	0	0	0	0	0	0	0	0	0	0	0	0	0	0	0	0	0	0.000245165	0	0.000264137	0	0	0	0	0	0	0	0	0	0
Cytidylate kinase-like family		Unbinned_72_pea-k141_24126_1	6	6	0	0	0.00358228	0	0	0	0	0	0	0	0	0	0	0	0	0	0	0	0	0	0.00277854	0.00213808	0	0	0	0	0	0	0	0.00193776	0.00446833	0.00432457	0.00627113	0.00603943	0	0.00254225	0	0	0	0	0	0	0	0	0	0	0	0	0	0	0	0	0	0	0	0	0	0	0	0	0	0	0	0.00261092	0	0	0	0	0
citrate lyase subunit gamma (acyl carrier protein)	K01646	Unbinned_72_pea-k141_2688_3	1	1	0	0	0	0	0	0	0	0	0	0	0	0	0	0	0	0	0	0	0	0	0	0	0.000725448	0	0.000976638	0	0	0	0	0	0	0	0	0	0	0	0	0	0	0	0	0	0	0	0	0	0	0	0	0	0	0	0	0	0	0	0	0	0	0	0	0	0	0	0	0	0	0	0
large subunit ribosomal protein L5	K02931	Unbinned_72_pea-k141_26995_3	2	2	0	0.0100517	0	0.00432438	0.00547804	0.00482948	0	0	0	0	0.00485554	0	0.00289878	0	0	0	0	0	0.0188517	0	0.0168728	0.00493255	0	0	0	0	0	0	0	0	0.0399404	0.0294834	0.0164904	0.0304371	0	0	0	0	0	0	0	0	0.00330276	0.00223014	0.00303676	0	0	0.0205623	0.00571084	0.00458012	0.00515735	0	0	0	0	0	0	0	0	0.00327855	0	0.00457098	0.00390012	0	0.00561952	0	0	0	0
		Unbinned_72_pea-k141_28092_3	2	2	0.0010586	0	0	0	0	0	0	0	0	0	0	0	0	0	0	0	0	0	0	0	0	0	0	0	0	0	0	0	0	0	0	0	0	0	0	0	0	0	0	0	0	0	0	0	0	0	0	0	0	0	0	0	0	0	0	0	0	0	0	0	0	0	0	0	0	0	0	0	0
elongation factor Tu	K02358	Unbinned_72_pea-k141_2839_1	1	1	0	0	0	0	0	0	0	0	0	0	0	0	0	0	0	0	0	0	0	0	0	0	0.00271295	0	0.0117214	0	0	0	0	0	0	0	0	0	0	0	0	0	0	0	0	0	0	0	0	0	0	0	0	0	0	0	0	0	0	0	0	0	0	0	0	0	0	0	0	0	0	0	0
		Unbinned_72_pea-k141_28595_1	1	1	0	0	0	0	0	0	0	1.07653e-05	0	0	0	0	0	0	0	0	0	0	0	0	0	0	0	0	0	0	0	0	0	0	0	0	0	0	0	0	0	0	0	0	0	0	0	0	0	0	0	0	0	0	0	0	0	0	0	0	0	0	0	0	0	0	0	0	0	0	0	0	0
phosphoribosylformylglycinamidine synthase	K01952	Unbinned_72_pea-k141_28648_1	1	1	0	0	0	0	0	0	0.00217276	0	0	0	0	0	0	0	0	0	0	0	0	0	0	0	0	0	0	0	0	0	0	0	0	0	0	0	0	0	0	0	0	0	0	0	0	0	0	0	0	0	0	0	0	0	0	0	0	0	0	0	0	0	0	0	0	0	0	0	0	0	0
multiple sugar transport system ATP-binding protein	K10112	Unbinned_72_pea-k141_28756_2	1	1	0	0	0	0	0	0	0	0	0	0	0	0	0	0	0	0	0	0	0	0	0	0	0	0	0	0	0	0	0	0	0	0	0	0	0	0	0	0	0	0	0	0	0	0	0	0	0	0	0	0	0	0.00123837	0	0	0	0	0	0	0	0	0	0	0	0.00221036	0	0	0	0	0
		Unbinned_72_pea-k141_29383_3	1	1	0	0	0	0	0	0	0	0	0	0	0	0	0	0	0	0	0	0	0	0	0	0	0	0	0	0	0	0	0	0	0	0	0	0	0	0	0	0	0	0	0	0	0	0	0	0	0	0	0	0	0	0	0	0	0	0	0	0	0.00203999	0	0	0	0	0	0	0	0	0	0
phosphoenolpyruvate-protein phosphotransferase (PTS system enzyme I)	K08483	Unbinned_72_pea-k141_29603_1	1	1	0	0	0	0	0	0	0.000982026	0	0	0	0	0	0	0	0	0	0	0	0	0	0	0	0	0	0	0	0	0	0	0	0	0	0	0	0	0	0	0	0	0	0	0	0	0	0	0	0	0	0	0.00165015	0	0	0	0	0	0	0	0	0	0	0	0	0	0	0	0	0	0	0
Bacterial Ig-like domain (group 2)		Unbinned_72_pea-k141_30005_8	3	3	0	0	0	0	0	0	0	0	0	0	0	0.00186782	0	0	0	0	0	0	0	0	0	0	0	0	0	0	0	0	0	0	0	0	0	0	0	0	0	0	0	0	0	0	0	0	0	0	0	0	0	0	0	0	0	0	0	0	0	0	0	0	0	0	0	0.00233519	0	0	0	0	0
gluconate 5-dehydrogenase	K00046	Unbinned_72_pea-k141_3061_3	1	1	0	0	0	0	0	0	0	0	0	0	0	0	0	0	0	0	0	0	0	0	0	0	0	0	0	0	0	0	0	0	0	0	0	0	0	0	0	0	0	0	0	0	3.84279e-05	0	0	0	0	0	0	0	0	0	0	0	0	0	0	0	0	0	0	0	0	0	0	0	0	0	0
translational termination	K02836	Unbinned_72_pea-k141_30621_1	1	1	0	0	0	0	0	0	0	0	0	0	0	0	0	0	0	0	0	0	0	0	0	0	0	0	0	0	0	0	0	0	0	0	0	0	0	0	0	0	0	0	0	0	0	0	0	0	0	0	0	0	0	0	0	0	0	0	0	0	1.92701e-05	0	0	0	0	0	0	0	0	0	0
transcription, DNA-templated	K13797	Unbinned_72_pea-k141_30657_2	1	1	0	0.00486156	0	0	0	0	0	0	0.00137294	0	0	0	0	0	0	0	0	0	0	0	0	0	0	0	0	0	0	0	0	0	0	0	0.00380969	0	0	0	0	0	0	0	0	0	0	0.00234558	0	0	0	0	0	0	0	0	0	0	0	0	0	0	0	0	0	0	0	0	0	0	0	0	0
		Unbinned_72_pea-k141_30796_3	1	1	0	0	0	0	0	0	0	0	0	0	0	0	0	0	0	0	0	0	0	0	0	0	0	0	0	0	0	0	0	0.00339526	0	0	0	0	0	0	0	0	0	0	0	0	0	0	0	0	0	0	0	0	0	0	0	0	0	0	0	0	0	0	0	0	0	0	0	0	0	0	0
chaperonin GroEL	K04077	Unbinned_72_pea-k141_30799_1	2	2	0	0	0	0	0	0	0	0	0	0	0	0	0	0	0	0	0	0	0	0	0	0	0	0	0.00114516	0	0	0	0	0	0	0	0	0.00226096	0	0	0	0	0	0	0	0	0	0	0	0.00625479	0	0	0	0	0	0	0	0	0	0	0	0	0	0	0	0	0	0.0181345	0.0208099	0	0	0	0
large subunit ribosomal protein L22	K02890	Unbinned_72_pea-k141_32515_3	1	1	0	0.00740122	0	0.00123324	0.00218179	0	0	0	0	0	0	0	0	0	0	0	0	0	0.00562035	0	0.0040794	0	0	0	0	0	0	0	0	0	0.0071388	0.00559527	0.00283455	0.0101591	0	0	0	0	0	0	0	0	0	0	0	0	0	0.00604533	0	0	0	0	0	0	0	0	0	0	0	0	0	0.00272666	0	0	0	0	0	0	0
30S ribosomal protein S10		Unbinned_72_pea-k141_32570_1	2	2	0	0	0	0	0	0	0	0	0	0	0	0	0	0	0.00311092	0	0.00371349	0	0	0	0	0	0	0	0	0	0.0171399	0	0	0	0	0	0	0	0	0	0	0	0	0	0.00282451	0.00682187	0.00294977	0.00867542	0	0.00825247	0	0.00285336	0	0	0	0	0	0	0	0	0	0	0	0	0	0	0	0	0	0	0	0	0
		Unbinned_72_pea-k141_33090_1	1	1	0	0	0	0	0	0	0	0	0	0	0	0	0	0	0	0	0	0	0	0	0	0	0	0	0	0	0	0	0	0	0	0	0	0	0	0	0	0	0	0	0	0	0	0	0	0	0	0	0	0	0	0	0	0	0	0.000257532	0	0	0	0	0	0	0	0	0	0	0	0	0
Divergent InlB B-repeat domain;IgA-specific metalloendopeptidase	K01390	Unbinned_72_pea-k141_33382_1;70-1_47_egg-k141_32751_7;Unbinned_55_egg-k141_66806_1;Unbinned_66_egg-k141_7954_2	1	1	0	0	0	0	0	0	0	0	0	0	0	0	0	0	0	0	0	0	0	0	0	0	0	0	0	0	0	0	0	0	0	0	0	0.00417419	0	0	0	0	0	0	0	0	0	0	0	0	0	0.00295553	0	0	0	0	0	0	0	0	0	0	0	0	0	0.00625873	0	0	0	0	0	0	0
pyruvate, orthophosphate dikinase	K01006	Unbinned_72_pea-k141_37106_1	1	1	0	0	0	0	0	0	0	0	0	0	0	0	0	0	0	0	0	0	0	0	0	0	0	0	0	0	0	0	0	0	0	0	0	0	0	0	0	0	0	0.0229211	0	0	0	0	0	0	0	0	0	0	0	0	0	0	0	0	0	0	0	0	0	0	0	0	0	0	0	0	0
phosphoenolpyruvate---glycerone phosphotransferase subunit DhaK	K05878	Unbinned_72_pea-k141_37124_1	1	1	0	0	0	0	0	0	0	0	0	0	0	0	0	0	0	0	0	0	0	0	0	0	0.00177703	0	0	0	0	0	0	0	0	0	0	0	0	0	0	0	0	0	0	0	0	0	0	0	0	0	0	0	0	0	0	0	0	0	0	0	0	0	0	0	0	0	0	0	0	0	0
dimethylmaleate hydratase large subunit	K20452	Unbinned_72_pea-k141_38157_1	1	1	0	0	0	0	0	0	0	0	0.0015381	0	0	0	0	0	0	0	0	0	0	0	0	0	0	0	0	0	0	0	0	0	0	0	0	0	0	0	0	0	0	0	0	0	0	0	0	0	0	0	0	0	0	0	0	0	0	0	0	0	0	0	0	0	0	0	0	0	0	0	0
beta-ketothiolase BktB	K00626	Unbinned_72_pea-k141_38820_1	5	5	0.00121652	0	0	0	0	0	0	0	0	0	0	0	0	0	0	0	0	0	0.00462799	0.00343703	0.0034975	0.00302112	0	0	0	0.000518543	0	0	0.00279232	0.00488261	0	0	0	0	0	0	0	0	0	0	0	0	0	0.000878301	0	0	0	0.000784171	0	0.00129382	0	0.0016802	0	0	0	0	0	0	0	0	0	0.00111973	0	0	0	0	0	0	0
YgeY family selenium metabolism-linked hydrolase		Unbinned_72_pea-k141_39386_1	3	3	0	0	0	0	0	0	0	0	0	0	0	0	0	0	0	0	0	0	0	0	0.000453817	0	0	0.00186117	0	0.000292635	0.000537771	0	0.000398052	0	0	0	0	0	0	0	0	0	0	0	0	0	0	0.000527316	0	0	0	0	0	0.000547408	0.000321315	0	0	0	0	0	0	0	0	0	0	0	0	0	0	0	0	0.000611842	0.00299167
Uracil phosphoribosyltransferase	K00761	Unbinned_72_pea-k141_39595_2	2	2	0	0.00118696	0	0.0015719	0.00464096	0.00220924	0	0	0	0.000599314	0	0	0	0	0.00294863	0	0	0	0.000619383	0.0018479	0	0.000898823	0	0	0	0	0	0.000440488	0	0	0	0	0	0	0	0.00540359	0	0.000531305	0	0	0.000853475	0.00244342	0	0	0	0	0	0.00068459	0	0.000253947	0	0	0	0	0	0	0	0	0	0	0	0	0	0	0	0	0	0	0
Choline-binding repeat		Unbinned_72_pea-k141_39735_3	10	10	0.0605808	0	0.0961886	0	0	0	0	0	0	0	0	0	0	0	0	0	0	0	0	0	0	0	0	0	0	0	0	0	0	0	0	0	0	0	0	0	0	0	0	0	0	0	0	0.012136	0.014921	0.00735814	0.00855242	0	0	0	0	0	0	0	0	0	0	0	0	0	0	0	0	0.0055338	0.00733555	0	0	0	0
Cytidylate kinase-like family		Unbinned_72_pea-k141_39799_2	2	2	0	0	0	0	0	0	0	0	0	0	0	0	0	0	0	0	0	0.00211446	0.00124885	0	0	0	0	0	0	0	0	0	0	0.00125095	0.00617374	0.00563236	0.00561168	0.0048478	0	0	0	0	0	0	0	0	0	0	0	0.000905679	0	0	0	0	0	0	0	0	0	0	0	0	0	0	0.00113156	0.00092589	0	0	0	0	0	0	0
		Unbinned_72_pea-k141_3982_2	1	1	0	0	0	0	0	0	0	0	0	0	0	0	0	0	0	0	0	0	0	0	0	0	0	0	0	0	0	0	0	0	2.19946e-05	0	0	3.24262e-05	0	0	0	0	0	0	0	0	0	0	0	0	0	0	0	0	0	0	0	0	0	0	0	0	0	0	0	0	0	0	0	0	0	0	0
molecular chaperone DnaK	K04043	Unbinned_72_pea-k141_41343_1	2	2	0	0.00519999	0	0.00206004	0	0.00662521	0	0.00237689	0	0.00419625	0	0	0.0030094	0	0	0	0	0	0	0	0	0.00653722	0	0	0	0	0	0	0	0	0	0	0	0	0	0	0	0	0	0	0	0	0	0	0	0	0	0	0	0	0	0	0	0	0	0	0	0.00240046	0	0	0	0	0	0	0	0	0	0	0
pyruvate kinase activity	K00873	Unbinned_72_pea-k141_42727_2	7	7	0	0	0.0150093	0.00451354	0	0	0.00164256	0.00501102	0	0.00535744	0	0	0	0	0	0	0	0	0	0	0	0	0	0	0	0	0	0	0	0	0	0	0	0	0	0	0	0	0	0	0	0	0	0	0	0	0	0	0	0	0	0	0	0	0	0	0.00862335	0	0.00848219	0	0	0.00470723	0	0	0.00794185	0	0	0	0
haloacid dehalogenase-like hydrolase		Unbinned_72_pea-k141_42751_1	1	1	0	0	0	0	0	0	0	0	0	0	0	0	0	0	0	0	0	0	0	0	0	0	0	0	0	0	0	0	0	0	0	0	0	0	0	0	0	0	0	0	0	0	0	0	0	0	0	0	0	0	0	0	7.29595e-05	0	0	0	0	0	0	0	0	0	0	0	0	0	0	0	0
small subunit ribosomal protein S4	K02986	Unbinned_72_pea-k141_42960_2	1	1	0	0.00296712	0	0	0	0	0	0	0	0	0	0	0	0	0	0	0	0	0	0	0	0	0	0	0	0	0	0	0	0	0	0	0	0	0	0	0	0	0	0	0	0.00090358	0	0	0	0	0	0	0.00133875	0	0	0.00609447	0.00921027	0.0100535	0.00673587	0.00301149	0.00303778	0	0.0104932	0	0.00178578	0	0	0	0	0.00627666	0	0.00305529	0
para-nitrobenzyl esterase	K03929	Unbinned_72_pea-k141_43198_1	2	2	0	0	0.00334476	0	0	0	0	0	0	0.00230473	0	0	0.00775466	0.00226345	0	0	0	0	0	0	0	0	0.00169935	0	0.000835496	0.000703962	0	0	0	0	0.00252188	0.000986876	0	0.00281496	0	0	0	0.00226872	0.00436695	0	0	0.00111806	0	0	0	0	0	0	0	0	0.00275032	0.0027962	0.00475741	0	0.00337707	0	0	0	0	0	0	0	0	0	0	0	0	0	0
flagellin	K02406	Unbinned_72_pea-k141_43354_3	2	2	0	0	0.000172657	0	0	0	0	0	0	0	0	0	0	0	0	0	0	0	0	0	0	0	0	0	0	0	0	0	0	0	0	0	0	0	0	0	0	0	0	0	0	0	0	0	0	0	0	0	0	0	0	0	0	0	0	0	0	0	0	0	0	0	0	0.000416339	7.18553e-05	0	0	0	0
Uncharacterized protein conserved in bacteria (DUF2184)		Unbinned_72_pea-k141_4640_2;181-1_30_egg-k141_151968_4;188-1_28_egg-k141_48661_55	1	1	0	0	0	0	0	0	0	0	0	0	0	0	0	0	0	0	0	0	0	0	0	0	0	0	0	0	0	0	0	0	0	0	0	0	0	0	0	0	0	0	0	0	0	0	0	0	0	0	0	0	0	0	0	0	0	0	0	0	0	0	0	0.000580088	0	0	0	0	0	0	0
		Unbinned_72_pea-k141_46487_3	1	1	0	0	0	0	0	0	0	0	0	0	0	0	0	0	0	0	0	0.00402285	0	0	0	0	0	0	0	0	0	0	0	0	0.00322602	0	0	0	0	0	0	0	0	0	0	0	0	0	0	0	0	0	0	0	0	0.00459419	0	0	0	0	0	0	0	0	0	0	0	0	0	0	0	0	0
haloacid dehalogenase-like hydrolase		Unbinned_72_pea-k141_4763_2	1	1	0	0	0	0	0	0	0	0	0	0	0	0	0	0	0	0	0	0	0	0	0	0	0	0	0	0	0	0	0	0	0.00721116	0	0	0	0	0	0	0	0	0	0	0	0	0	0	0	0	0	0	0	0	0	0	0	0	0	0	0	0	0	0	0	0	0	0	0	0	0	0
galactokinase	K00849	Unbinned_72_pea-k141_47678_1	1	1	0	0	0	0	0	0	0	0	0	0	0	0	0	0	0	0	0	0	0	0	0	0	0	0	0	0	0	0	0	0	0	0	0	0	0.00154813	0	0.00185422	0	0	0	0	0	0	0	0	0	0	0	0	0	0	0	0	0	0	0	0	0	0	0	0	0	0	0	0	0	0	0	0
pyruvate kinase activity	K00873	Unbinned_72_pea-k141_47748_1	2	2	0	0	0	0	0	0	0	0.000271274	0	0	0	0	0	0	0	0	0	0	0	0	0	0	0	0	0	0	0.000436531	0	0	0.000226439	0.000609563	0	0.000379499	0.000638586	0.000326027	0	0	0.000412591	0.000396919	0	0.000358526	0.000179373	0	0	0	0	0	0	0.000345013	0	0	0	0	0.000427796	0.000624946	0	0	0	0	0	0	0.000191371	0	0	0	0	0	0.000270909	0
phosphate transport system substrate-binding protein	K21900	Unbinned_72_pea-k141_48024_2	6	6	0	0	0	0	0	0	0	0	0	0	0	0	0	0	0	0	0	0	0	0	0	0	0	0	0	0.0166902	0	0	0	0	0	0	0	0	0	0	0	0	0	0	0	0	0	0	0	0	0	0	0	0	0	0	0	0	0	0	0	0	0	0	0	0	0	0	0	0	0	0	0
		Unbinned_72_pea-k141_48410_1	1	1	0.00388753	0	0.00170923	0	0	0	0	0	0	0	0	0	0	0	0	0	0	0	0	0	0	0	0	0	0	0	0	0	0	0	0	0	0	0	0	0	0	0	0	0	0	0	0	0	0	0	0	0	0	0	0	0	0	0	0	0	0	0	0	0	0	0	0	0.00435183	0.0028791	0	0	0	0
		Unbinned_72_pea-k141_48669_3	1	1	0	0	0	0	0	0	0	0	0	0	0	0	0	0	0	0	0	0	0	0	0	0	0	0	0	0	0	0	0	0	0	0	0	0	1.77351e-05	0	0	0	0	0	0	0	0	0	0	0	0	0	0	0	0	6.29957e-05	0	0	0	0	0	0	0	0	0	0	0	0	0	0	0	0	0
D-lactate dehydrogenase VanH	K03778	Unbinned_72_pea-k141_49696_1	1	1	0	0.00132938	0	0	0.00115594	0	0.00112388	0	0	0	0	0	0	0	0	0	0	0	0	0	0	0	0	0	0	0	0.00143753	0	0	0.000954052	0.00430906	0	0	0.00563306	0.00100154	0	0	0.00295982	0.00206907	0	0.00168166	0	0	0.00165468	0.00226073	0	0	0.00360235	0.00128454	0.00132157	0.00227264	0	0	0	0	0	0	0	0	0	0	0	0	0	0	0	0	0	0
ethanolamine ammonia-lyase large subunit	K03735	Unbinned_72_pea-k141_49802_1	1	1	0	0	0	0	0	0	0	0	0	0	0	0	0.000614261	0	0	0	0	0	0	0.000968303	0	0	0	0	0	0	0.000694102	0.000525867	0	0	0	0	0	0	0	0	0	0	0	0	0.000852878	0.00116801	0.00081777	0	0	0	0	0	0	0	0	0	0	0	0	0	0	0	0	0	0.00103889	0.000972983	0	0	0	0	0	0	0
glucuronate isomerase activity	K01812	Unbinned_72_pea-k141_51113_1	3	3	0	0	0	0	0	0	0	0	0	0	0	0	0	0	0	0	0	0	0	0	0	0	0.0035277	0	0	0	0.00167825	0	0	0	0	0	0	0	0	0	0.00739739	0.00452738	0	0	0	0	0	0	0	0	0	0	0	0	0	0	0	0	0	0	0	0	0	0	0	0	0	0	0	0	0	0	0
		Unbinned_72_pea-k141_51567_2	1	1	0	0	0	0	0	0	0	0	0	0	0	0	0	0	0	0	0	0	0	0	0	0	0	0	0	0	0	0	0	0	0	0	0	0	0	0	0	0	0	0	0	0	0	0	0	0	0	0	0	0	0	0	0	0	0	0	0	0	0	0	0	0	0	0.00087248	0	0	0	0	0
elongation factor G	K02355	Unbinned_72_pea-k141_52257_1	1	1	0	0	0	0	0	0	0	0	0	0	0	0	0	0	0	0	0	0	0	0	0	0	0	0	0	0	0	0	0	0	0	0.000320104	0	0	0	0	0	0.00153954	0	0	0	0	0	0	0	0	0	0	0	0	0	0	0	0	0	0	0.000879905	0	0	0	0	0	0	0	0	0	0	0	0.00198955
ribose transport system substrate-binding protein	K10439	Unbinned_72_pea-k141_52283_1	2	2	0.0202956	0	0	0	0	0	0	0	0	0	0	0	0	0	0	0	0	0	0	0	0	0	0	0	0.00420987	0	0	0	0	0	0	0	0	0	0	0	0	0	0	0	0	0	0	0	0	0	0	0	0	0	0	0.0140901	0.00645838	0	0	0	0	0	0	0	0	0	0	0.0360471	0	0	0	0	0
formate dehydrogenase (NADP+) alpha subunit	K05299	Unbinned_72_pea-k141_52865_1	2	2	0	0	0	0.00406612	0.000758067	0	0	0	0	0	0	0	0	0	0	0	0	0	0	0	0	0	0	0	0	0	0	0	0	0	0	0	0	0	0	0	0	0	0	0	0	0	0	0	0	0	0	0	0	0	0	0	0.00537035	0.00099663	0	0	0	0	0	0	0	0	0	0	0	0	0	0	0
cystathionine beta-synthase	K01697	Unbinned_72_pea-k141_53915_2	3	3	0	0	0.00703594	0	0	0	0	0	0	0	0	0	0	0	0	0	0	0	0	0	0	0	0	0.00135298	0	0	0	0	0	0	0	0	0	0	0	0	0	0	0	0	0	0	0	0	0	0	0	0	0	0	0	0	0	0	0	0	0	0	0	0	0	0	0	0.00889534	0	0	0	0	0
Outer membrane protein P2 precursor (OMP P2)		Unbinned_72_pea-k141_54374_1	8	8	0.0680798	0.00347344	0.0910833	0.00758856	0.0069405	0.00318277	0	0	0	0	0.0104091	0.0102219	0.00736194	0.0111068	0	0.00868642	0	0.00565255	0	0.00301527	0	0	0	0	0	0.00392956	0.0115419	0.00456505	0	0.00562991	0	0	0.00507627	0	0.00419753	0.00439527	0.00216668	0.0060018	0	0	0.0141087	0	0.0117162	0.00919422	0.00493193	0.0058588	0.0236179	0	0.00470936	0	0	0.0136685	0.0257962	0.00944157	0.014699	0.020718	0.0409396	0.00753164	0.0129424	0.00602701	0.0237956	0.00997275	0.00679092	0.104632	0.0210327	0	0.00912916	0	0.00916657
anaerobic nitric oxide reductase flavorubredoxin	K12264	Unbinned_72_pea-k141_54627_2	2	2	0	0	0.00322265	0	0	0	0	0	0	0	0	0	0	0.000540643	0	0	0	0.000733361	0	0	0	0	0.00119475	0	0	0.000719241	0	0	0	0	0	0	0	0	0	0	0	0	0	0	0	0	0	0	0	0	0	0	0	0	0.00107767	0.00106771	0	0	0.00170958	0	0	0	0	0	0	0	0	0	0.00245662	0	0	0	0
formate C-acetyltransferase	K00656	Unbinned_72_pea-k141_54662_3	3	3	0	0.00441254	0.00299112	0	0.00114336	0.00122503	0.00121555	0.00565882	0	0.000832606	0	0	0	0	0.000444353	0.00481317	0	0	0	0	0	0	0	0.0241848	0	0	0	0.00210941	0.00251105	0	0	0	0	0	0	0	0	0	0	0	0.00126265	0.00503293	0.000862307	0.000323397	0	0	0	0	0.0168669	0	0	0	0	0	0	0	0	0	0	0	0.0023298	0.00133514	0	0	0	0	0	0	0
tRNA-2-methylthio-N6-dimethylallyladenosine synthase	K06168	Unbinned_72_pea-k141_54932_1	1	1	0	0	0	0	0	0	0	0	0	0	0	0	0	0	0	0	0	0	0	0	0	0	0	0	0	0	0	0	0	0	0	0.000217392	0.000291091	0.000421643	0	0	0	0	0	0	0	0	0	0	0	0	0	0	0	0	0	0	0	0	0.000628415	0	0	0	0	0	0	0	0	0	0	0	0	0	0
UDP-glucose 4-epimerase	K01784	Unbinned_72_pea-k141_5715_2	1	1	0	0	0	0	0	0	0	0	0	0	0	0	0	0	0	0.0103545	0	0	0	0	0	0	0	0	0	0	0	0	0	0	0.0140152	0.00737413	0	0	0	0	0	0	0	0.0236019	0	0	0.0075225	0	0	0	0	0	0	0	0	0	0	0	0	0	0	0	0	0	0	0	0	0	0	0	0	0	0
translation	K02886	Unbinned_72_pea-k141_57218_2	1	1	0	0	0	0	0	0	0.00318709	0	0	0	0	0	0	0	0	0	0	0	0	0	0	0	0	0	0	0	0	0	0	0	0	0	0	0	0	0	0	0	0	0	0	0	0	0	0	0	0	0	0	0.00473799	0	0	0	0.00589836	0.00882894	0	0	0	0	0	0	0	0	0	0	0	0	0	0
		Unbinned_72_pea-k141_57327_1	4	4	0	0.0059983	0.00223862	0	0.00877726	0.00824928	0	0	0	0	0	0	0	0	0	0	0	0	0	0	0	0	0	0	0	0	0	0	0	0	0	0	0	0	0	0	0	0	0	0	0	0	0	0	0	0	0	0	0	0	0	0	0	0	0	0	0	0	0	0	0	0	0	0.0134162	0	0	0	0	0
protein Tex	K06959	Unbinned_72_pea-k141_58553_1	4	4	0	0	0	0	0	0	0.000322624	0.00103148	0	0	0	0	0	0	0	0	0	0	0	0	0	0	0	0	0	0	0	0	0	0	0	0.000830804	0	0	0	0	0	0	0	0.000889181	0	0.000762384	0	0	0	0	0	0	0.000600327	0	0	0	0	0	0	0	0	0	0	0	0	0	0	0	0	0	0	0	0
1,4-alpha-glucan branching enzyme	K00700	Unbinned_72_pea-k141_6091_1	1	1	0	0.00110374	0	0	0.000988834	0.00166262	0	0	0	0	0	0	0	0	0	0	0	0	0	0	0	0	0	0	0	0	0	0	0	0	0.00242036	0	0.00134937	0.00166523	0	0	0	0	0	0	0	0	0	0	0	0	0	0.00139778	0.000714042	0	0.00100004	0	0	0	0	0	0	0	0	0.00123178	0.000684841	0.000537754	0	0	0	0	0	0	0
		Unbinned_72_pea-k141_61652_2	1	1	0	0	0	0	0	1.78844e-05	0	0	0	0	0	0	0	0	0	0	0	0	0	0	0	0	0	0	0	0	0	0	0	0	0	0	0	0	0	0	0	0	0	0	0	0	0	0	0	0	0	0	0	0	0	0	0	0	0	0	0	0	0	0	0	0	0	0	0	0	0	0	0
putative aldouronate transport system substrate-binding protein	K17318	Unbinned_72_pea-k141_61660_1	12	12	0.00719263	0	0.0169471	0	0	0	0	0	0	0	0	0	0	0	0	0	0	0	0	0	0	0	0	0	0	0	0	0	0	0	0	0	0	0	0	0	0	0	0	0	0	0	0	0	0	0	0	0	0.00340564	0.00508816	0	0	0	0	0	0	0	0	0	0	0	0	0	0.0109425	0	0	0	0	0
phosphoenolpyruvate carboxykinase (ATP) activity	K01610	Unbinned_72_pea-k141_62191_1	2	2	0	0	0	0	0	0	0	0	0	0.000167615	0	0	0	0	2.19903e-05	0	0	0	0	0	0	0	0	0	0	0	0	0	0	0	0	0	0	0	0	0	0	0	0	0	0	0	0	0	0	0	0	0	0	0	0	0	0	0	0	0	0	0	0	0	0	0	0	0	0	0	0	0	0
putative ABC transport system ATP-binding protein	K02003	Unbinned_72_pea-k141_63662_2	2	2	0	0	0	0	0	0	0	0	0	0	0.0260606	0.0114651	0	0	0	0	0	0	0	0	0	0	0	0	0	0	0	0	0	0	0	0	0	0	0.0188265	0	0	0	0	0	0	0	0	0	0	0	0	0	0	0	0	0	0	0	0	0	0	0	0	0	0	0	0	0	0	0	0	0	0
bifunctional UDP-N-acetylmuramoyl-tripeptide D-alanyl-D-alanine ligase/alanine racemase	K01775	Unbinned_72_pea-k141_63776_2	1	1	0	0	0	0	0	0	0	0	0	0	0	0	0	0	0	0	0	0	0	0	0	0	0	0	0	0	0	0	0	0	0	0	0	0	0.000414953	0	0	0	0	0	0	0	0	0	0	0	0	0	0	0	0	0	0	0	0.000461199	0	0	0	0	0	0	0	0	0	0	0	0	0	0
ethanolamine utilization microcompartment protein EutL		Unbinned_72_pea-k141_63827_2	1	1	0	0	0.0255306	0	0	0	0	0	0	0	0	0	0	0	0	0	0	0	0	0	0	0	0	0	0	0	0	0	0	0	0	0	0	0	0	0	0	0	0	0	0	0	0	0	0	0	0	0	0	0	0	0	0	0	0	0	0	0	0	0	0	0	0	0	0	0	0	0	0
UDP-N-acetyl-2-amino-2-deoxyglucuronate dehydrogenase	K13020	Unbinned_72_pea-k141_64176_1	1	1	0.000619631	0	0.00113489	0.000540632	0	0	0	0	0	0	0	0	0	0	0	0	0	0	0	0	0	0	0	0	0	0.000582513	0.00355152	0	0	0.000376049	0	0	0	0	0	0	0	0	0	0	0	0	0	0	0	0	0	0	0	0.000536455	0.000823355	0	0	0	0	0	0	0	0	0	0	0	0	0	0	0	0	0	0
putative tricarboxylic transport membrane protein	K07795	Unbinned_72_pea-k141_6466_1	2	2	0	0	0	0	0	0	0	0	0	0	0	0	0	0	0	0	0	0	0	0	0	0	0	0	0	0	0	0	0	0	0	0	0	0	0	0	0	0.00324384	0	0	0	0	0	0	0	0	0	0	0	0	0	0	0	0	0	0	0	0	0	0	0	0	0	0	0	0	0	0	0
zinc ion binding		Unbinned_72_pea-k141_64783_1	2	2	6.67574e-06	0	0	0	0	0	0	0	0	0	0	0	0	0	0	0	0	0	0	0	0	0	0	0	0	0	0	0	0	3.8203e-06	5.1579e-06	0	9.38886e-06	5.80984e-06	0	0	0	0	0	0	0	0	0	0	0	0	0	0	0	0	0	0	0	0	0	0	0	0	0	0	0	0	0	0	0	0	0	0	0
phosphoglucosamine mutase	K03431	Unbinned_72_pea-k141_65338_1	2	2	0	0	0	0	0	0	0	0	0	0	0	0	0	0	0	0	0	0	0	0	0	0	0.000449798	0	0	0	0	0.000560646	0.000912785	0	0	0	0	0	0	0	0	0	0	0	0.000648149	0	0	0.000891101	0	0	0	0	0	0	0	0	0	0	0	0	0	0	0	0	0	0	0	0	0	0	0	0	0
outer membrane	K12341	Unbinned_72_pea-k141_65513_1	5	5	0	0	0	0	0	0	0	0	0	0	1.8599e-05	0	0	1.96081e-05	0	0	0	0	0	0	0	0	0	0	0	0	0	0	0	0	0	0	0	0	0	0	0	3.72692e-05	0	0	0	0	0	0	0	0	0	0	0	0	0	0	0	0	0	0	0	0	0	0	0	0	0	0	0	0	0	0	0
DUF177 domain-containing protein	K07040	Unbinned_72_pea-k141_66060_2	1	1	0	0	0	0	0	0	6.52141e-06	0	0	0	0	0	0	0	0	0	0	0	0	0	0	0	0	0	0	0	0	0	0	0	2.46766e-05	2.0588e-05	0	1.09016e-05	0	0	0	0	0	0	1.27957e-05	1.42462e-05	9.36742e-06	0	0	0	0	0	0	0	0	0	0	0	3.16236e-05	0	0	0	0	0	0	1.14985e-05	0	0	0	0	0	0	0
cell division protein FtsZ	K03531	Unbinned_72_pea-k141_68626_1	1	1	0	0	0	0.00582868	0	0	0	0	0	0	0	0	0	0	0	0	0	0	0	0	0	0	0	0	0	0	0	0	0	0	0	0	0	0	0	0	0	0	0	0	0	0	0	0	0	0	0.00137059	0	0	0	0	0.000917028	0.00649702	0.00201498	0	0	0	0	0	0	0	0	0	0	0	0	0	0	0
putative multiple sugar transport system ATP-binding protein	K10548	Unbinned_72_pea-k141_70700_1	1	1	0	0.00209683	0	0.00605724	0.00354209	0	0.00552712	0	0.00422651	0	0	0	0	0	0	0	0	0	0	0	0	0	0	0	0	0	0	0	0	0	0	0	0	0	0	0	0	0	0.00914819	0	0	0.0070774	0	0.00269712	0	0	0.00345276	0.0142708	0.00916363	0.00714002	0.012402	0	0	0	0	0.0156071	0.018728	0.0177116	0.0165355	0	0.00943365	0.00866307	0.0064974	0	0	0	0	0	0
phosphoribosylformylglycinamidine cyclo-ligase	K01933	Unbinned_72_pea-k141_71452_2	1	1	0	0	0	0	0	0	0	0	0	0	0	0	0	0	0	0	0	0	0	0	0	0	0	0	0	0	0	0	0	0	0	0	0	0.00158622	0	0	0	0	0	0	0	0	0.00135826	0	0	0	0	0	0	0	0	0	0	0	0	0	0	0	0	0	0	0	0	0	0	0	0	0	0
outer membrane		Unbinned_72_pea-k141_71460_1	2	2	0	0	0	0	0	0	0	0	0	0	6.5775e-05	9.88525e-05	0	7.65201e-05	0	0	0	0	0	0	0	0	0	0	0	0	0.000154331	0	0	0	0	0	0	0	0	0	0	0	0	0	0	0	0	0	0	0	0	3.36143e-05	0	0	0	0	0	0	0	0	0	0	0	0	0	0	0	0	0	0	0	0	0
methyl-galactoside transport system substrate-binding protein	K10540	Unbinned_72_pea-k141_71515_1	4	4	0.00126495	0.00249816	0.00296746	0.00257675	0.00156044	0.00222077	0	0	0	0	0	0	0	0	0	0	0	0	0	0	0	0	0.00131739	0.00179821	0.00198681	0	0.00134197	0.00102348	0.0011509	0	0	0	0	0	0	0	0	0	0	0	0	0	0	0.00123379	0.00102734	0	0	0	0	0	0	0	0	0	0	0	0	0	0	0.000938191	0.0010745	0.00128108	0.00117965	0.0037639	0.00216866	0	0	0	0
glutamate dehydrogenase (NADP+)	K00262	Unbinned_72_pea-k141_72043_1	2	2	0	0	0	0	0	0	0	0	0	0	0	0	0	0	0.00371847	0	0	0	0	0	0	0	0	0	0	0	0	0	0	0	0	0	0	0	0	0	0	0	0	0	0	0	0	0	0	0	0	0	0	0	0	0	0	0.0012455	0	0	0	0	0	0.00150333	0.00277107	0.00139811	0	0	0	0	0	0	0
4-hydroxy-tetrahydrodipicolinate synthase	K01714	Unbinned_72_pea-k141_72313_2	2	2	0	0.000172009	0.000504637	0	0.00040571	0	0	0	0	0	0	0	0	0	0	0	0	0	0	0	0	0	0	0	0	0	0	0	0	0	0	0	0	0	0	0	0	0	0	0	0	0	0	0.000144202	0	0	0	0	0	0	0	0	0	0	0	0	0	0	0	0	0	0	0	0	0	0	0	0	0
fructose-bisphosphate aldolase, class II	K01624	Unbinned_72_pea-k141_72613_2	1	1	0	0	0	0	0	0	0	0	0	0	0	0	0	0	0	0	0	0	0	0	0	0	0	0	0	0	0.0014363	0	0	0.00446808	0.000888321	0.000836696	0.00220989	0.00280317	0	0	0	0	0	0	0	0	0	0	0	0	0	0	0	0	0	0	0	0	0	0	0	0	0	0	0	0	0	0	0	0	0	0	0
Viral BACON domain		Unbinned_72_pea-k141_73524_1	1	1	0	0	0	0	0.00182291	0	0	0	0	0	0	0	0	0	0	0	0	0	0	0	0	0	0	0	0	0	0	0	0	0	0	0	0	0	0	0	0	0	0	0	0	0	0	0	0	0	0	0	0	0	0	0	0	0	0	0	0	0	0	0	0	0	0	0	0	0	0	0	0
pyruvate, orthophosphate dikinase	K01006	Unbinned_72_pea-k141_74426_1	2	2	0.000134302	0	5.64243e-05	0	0	0	3.40063e-05	0	0	0.000202765	0	0	0	0	0.000128527	0	6.34915e-05	0.000148704	0	0	0	0	0	0	0	0	0	0	0	0.000120458	9.19667e-05	0.000137084	0	0.000140123	0	0	0	0	0	0	0	6.18337e-05	0	0	0	0	0	0	0	0	0	7.75008e-05	5.89271e-05	5.02488e-05	0.00011813	0.000179868	0	0	0	0	0	0	0	0.00019057	0	0	0	0	0
tRNA synthetases class II (A)	K01872	Unbinned_72_pea-k141_74773_1	4	4	0	0.00241799	0	0.00307145	0.00272718	0.00213295	0	0.00214462	0	0.00174151	0	0	0	0	0.00153975	0	0	0	0	0.00239872	0	0	0	0	0	0	0	0.00128929	0	0.00133523	0	0	0	0	0.000895542	0.00249341	0	0.00337675	0	0	0	0.000871027	0	0.000605098	0	0.00231481	0	0	0.000838511	0	0.0022099	0	0	0	0	0	0	0	0	0	0	0	0	0	0	0	0	0	0
iron(III) transport system substrate-binding protein	K02012	Unbinned_72_pea-k141_76199_1	1	1	0	0	0	0	0.000711626	0.00121681	0	0	0	0	0	0	0	0	0	0	0	0.00282882	0	0	0	0	0	0	0	0	0	0	0	0	0	0	0	0	0	0	0	0	0	0	0	0	0	0	0	0	0	0	0	0	0.00102872	0	0	0.00282349	0	0	0	0	0	0	0	0	0	0	0	0	0	0	0
fructooligosaccharide transport system substrate-binding protein	K25670	Unbinned_72_pea-k141_76483_1	3	3	0	0	0	0	0	0	0	0	0	0	0	0	0	0	0	0	0	0	0	0	0	0	0	0	0	0	0	0	0	0	0	0	0	0	0	0	0	0	0	0	0	0	0	0	0	0	0	0.00323911	0.0104995	0.00372059	0	0	0	0	0	0	0	0	0	0	0	0	0	0	0	0	0	0	0
hemerythrin	K07216	Unbinned_72_pea-k141_77828_1	3	3	0.00694248	0.00258287	0.00790927	0	0.00250281	0.00222359	0.00468752	0.0100792	0	0.00467232	0	0.0079012	0	0.00380166	0	0.00301929	0.00365664	0	0.00222298	0	0	0	0	0	0	0	0.0032621	0	0.00243665	0.00140655	0.0122398	0.00603315	0.0205471	0.0207924	0	0	0	0	0.00518469	0	0.00585498	0.00571264	0.0030378	0.00480331	0	0	0	0.00389185	0.00269782	0.00327296	0	0	0	0	0	0	0	0	0	0.00269036	0.00468322	0.00549765	0.0052314	0	0	0.00455173	0.00707578	0	0
D-ribulokinase	K00875	Unbinned_72_pea-k141_78809_2	1	1	0	0	0	0	0	0	0	0	0	0	0	0	0	0	0	0	0	0	0	0	0	0	0	0	0	0	0	0	0	0	0.000374655	0	0.000322108	0.000498867	0	0	0	0	0	0	0	0	0	0	0	0	0	0	0	0	0	0	0	0	0	0	0	0	0	0	0	0.000187659	0	0	0	0	0	0	0
protein-N(PI)-phosphohistidine-sugar phosphotransferase activity	K19507	Unbinned_72_pea-k141_80238_1;Unbinned_66_pea-k141_96861_2	2	2	0	0	0	0	0	0	0.0016626	0.00199884	0	0	0	0	0	0	0	0	0	0	0	0	0	0	0	0	0	0	0	0.00137026	0.00350514	0	0	0	0	0	0	0	0	0	0	0	0	0	0	0.00268373	0	0	0	0	0	0	0	0	0	0	0	0	0	0	0	0	0	0	0	0	0	0	0	0	0
fructoselysine-6-phosphate deglycase	K19510	Unbinned_72_pea-k141_80238_2	2	2	0.00662755	0	0	0	0	0	0	0	0	0	0	0	0	0	0	0	0	0	0	0	0	0	0	0	0	0	0	0	0	0	0	0	0	0	0	0	0	0	0	0	0	0	0	0	0	0	0	0	0	0	0	0	0	0	0	0	0	0	0	0	0	0	0	0	0	0	0	0	0
translation	K02970	Unbinned_72_pea-k141_80384_3	1	1	0	0.013956	0	0	0	0	0	0	0.0119746	0.00898615	0	0	0	0	0	0	0	0.0258232	0	0.0283986	0	0	0	0	0	0	0	0	0.0530451	0	0	0.0122726	0	0	0	0	0	0	0.00759347	0	0	0	0	0	0	0.0698482	0	0	0.0218281	0.00944746	0	0.0659114	0.064692	0.0524712	0.0264269	0	0	0	0	0	0	0	0	0	0	0	0	0	0
methyl-galactoside transport system permease protein	K10541	Unbinned_72_pea-k141_81019_1	1	1	0	0	0	0	0	0	0	0	0	0	0	0	0	0	0	0	0	0	0	0	0	0	0	0	0.000981683	0	0	0	0	0	0	0	0	0	0	0	0	0	0	0	0	0	0	0	0	0	0	0	0	0	0	0	0	0	0	0	0	0	0	0	0	0	0	0	0	0	0	0	0
phosphate transport system substrate-binding protein	K02040	Unbinned_72_pea-k141_81027_1	5	5	0	0	0	0	0	0.00945517	0	0	0	0.0113887	0	0	0	0.0100174	0	0	0	0	0	0	0	0.0102176	0	0	0	0.0169499	0	0	0	0	0	0	0	0.00781058	0	0	0	0.0195333	0.00763779	0.00947979	0	0.000737285	0.0245698	0	0.0040495	0	0	0	0	0	0.0114946	0	0	0	0.0194315	0	0	0	0.00284562	0	0	0	0.0300361	0	0.0767805	0	0	0	0
catalytic activity	K00088	Unbinned_72_pea-k141_81058_1	1	1	0.0155383	0	0	0	0	0	0	0	0	0	0	0	0	0	0	0	0	0	0	0	0	0.0019317	0	0.00366921	0	0	0	0	0	0	0	0.00317186	0	0	0	0	0	0	0	0	0	0	0	0	0	0	0	0	0	0	0.00426024	0	0	0	0	0	0	0	0	0	0	0	0	0	0	0	0	0	0.00595802
methylmalonyl-CoA decarboxylase subunit alpha	K01604	Unbinned_72_pea-k141_81142_2	1	1	0	0	0	0	0	0	0	0	0	0	0	0	0	0	0	0	0	0	0	0	0	0	0	0	0	0	0	0	0	0	0	0	0	0	0	0	0	0	0	0	0	0.00131559	0	0	0	0	0	0	0	0	0	0	0	0	0	0	0	0	0	0	0	0	0	0	0	0	0	0	0
putative sigma-54 modulation protein	K05808	Unbinned_72_pea-k141_82197_2	1	1	0	0	0.000435977	0.000140037	0	0	0	0.000168472	0	0	0	0	0	0	0	0	0	0	0	0	0	0	0	0	0	0	0	0	0	0	0	0	0	0	0	0	0	0	0	0	0	0	0	0	0	0	0	0	0	0	0	0	0	0	0	0	0	0	0	0	0	0	0	0	0	0	0	0	0
threonine dehydratase	K01754	Unbinned_72_pea-k141_82521_1	1	1	0	0	0	0	0	0	0	0	0	0	0	0	0	0	0	0	0	0	0	0	0	0	0	0	0	0	0	0	0	0	0	0	0	0	0	0	0	0	5.78192e-05	0	0	0	0	0	0	0	0	0	0	0	0	0	0	0	0	0	0	0	0	0	7.76541e-05	0	0	0	0	0	0	6.10389e-05	0
beta-glucosidase	K05349	Unbinned_72_pea-k141_83334_1	1	1	0	0	0	0	0	0	0	0	0	0	0	0	0	0	0	0.000124605	0	0	0	0	0	0	0	0	0	0	0	0	0	0	0	0	0	0	0	0	0	0	0	0	0	0	0	0	0	0	0	0	0	0	0	0	0	0	0	0	0	0	0	0	0	3.04024e-05	0	0	0	0	0	0	0
Bacterial Ig-like domain (group 2)		Unbinned_72_pea-k141_84291_1	20	20	0.0301406	0	0.0689229	0	0	0	0	0	0	0	0	0	0	0	0	0	0	0	0	0	0	0	0	0	0	0	0	0	0	0	0	0	0	0	0	0	0	0	0	0	0	0	0	0	0	0	0	0	0	0	0	0	0	0	0	0	0	0	0	0	0	0	0	0.141738	0.0330831	0	0	0	0
catalytic activity	K00088	Unbinned_72_pea-k141_84550_1	1	1	0	0	0	0	0	0	0	0	0	0	0	0	0	0	0	0	0	0	0	0	0	0	0	0	0	0	0	0	0	0	0	0	0	0	0.000510425	0	0	0	0	0	0	0	0	0	0	0	0	0.00141121	0	0	0	0	0	0	0	0	0	0	0	0	0	0	0	0	0	0	0	0	0
lysine 2,3-aminomutase	K01843	Unbinned_72_pea-k141_8470_2	2	2	0	0.00492937	0	0	0.00962093	0.0164059	0	0	0	0	0	0.00605813	0.00784271	0.022181	0	0	0	0	0	0	0	0	0	0	0	0	0.00516088	0	0.00217816	0.00592403	0	0	0.000636987	0	0	0	0	0	0	0	0.00502412	0.00866506	0.00842075	0.000966152	0	0	0	0	0	0	0	0	0	0	0	0	0	0	0	0	0	0	0	0	0	0	0	0	0
GTP-binding protein	K06207	Unbinned_72_pea-k141_86914_1	1	1	0	0	0	0.000792883	0.000367898	0.0015907	0.000289923	0	0	0.000988333	0.00179249	0.00117143	0	0.00275877	0	0.000706243	0	0	0	0	0	0	0	0.00154492	0.00190386	0.000377436	0	0	0	0	0	0	0.004296	0	0	0.00126183	0	0.00115472	0	0	0	0	0	0	0	0.00133301	0	0	0	0	0	0	0	0	0	0	0	0	0	0	0	0.000674674	0	0	0	0	0	0	0
Inner membrane ABC transporter permease protein ydeZ	K10555	Unbinned_72_pea-k141_87278_2	7	7	0.00581672	0.00638374	0.0110148	0.00670722	0.00880334	0.0124149	0	0	0	0	0.00575186	0.00285894	0	0	0.00228255	0	0	0.0137782	0	0	0	0	0	0.00405531	0	0	0	0	0	0	0	0	0	0	0	0	0	0	0	0	0.0050872	0.00946072	0.00332615	0.0013406	0	0	0	0.00238542	0.00117743	0.00274568	0.00968173	0	0	0	0	0	0	0.0023421	0.00587268	0.00112006	0.00171119	0	0.00605329	0.0111112	0.0116074	0	0	0	0
2,3-bisphosphoglycerate-independent phosphoglycerate mutase	K15633	Unbinned_72_pea-k141_87549_2	1	1	0	0	0	0	0	0	0	0	0	0	0	0	0	0	0	0	0	0	0	0	0	0	0	0	0	0	0	0	0	0	0	0	0	0	0	0	0	0	0	0	0	0	0	0.0066789	0	0	0	0	0	0	0	0	0	0	0	0	0	0	0	0	0	0	0	0	0	0.0133987	0	0	0
carbamate kinase	K00926	Unbinned_72_pea-k141_87836_1	3	3	0	0	0.000587494	0	0	0	0	0.000896817	0	0	0	0.000355877	0	0	0.000291943	0	0	0	0	0	0	0	0	0.00104587	0.000336933	0	0.000390526	0	0	0	0	0.000433139	0	0	0	0	0	0	0	0	0	0.000340862	0	0.000325068	0.000346881	0	0.000324161	0.000389242	0.000586372	0.00032176	0.000417806	0	0	0	0	0	0	0	0	0	0	0	0	0	0	0.000551756	0	0.000787724	0.000537612
		Unbinned_72_pea-k141_87926_1	1	1	0.00486777	0	0.00309691	0	0	0	0.036593	0.0215755	0.0251775	0.0356302	0	0	0	0	0	0	0	0	0.0156217	0.00414046	0.00275205	0	0.0018027	0	0	0	0	0	0	0	0.0361479	0.0195928	0	0.0548295	0.0250718	0.0113946	0.0544129	0.0019255	0	0	0	0.0410348	0.0168977	0	0	0	0	0	0	0	0	0	0	0	0	0	0	0	0	0	0	0	0	0.0164224	0.0112138	0	0	0	0
carboxybiotin decarboxylase	K20509	Unbinned_72_pea-k141_88176_1	2	2	0	0	0	0.000804296	0	0	0	0	0	0	0	0	0	0	0	0	0	0	0	0	0	0	0	0	0	0	0	0	0	0	0	0	0	0	0	0	0	0	0.00117792	0	0	0	0	0	0	0	0	0	0	0	0	0	0	0	0	0.00090984	0.00173089	0.00151892	0.00720242	0	0	0	0	0	0	0	0	0	0
orotate phosphoribosyltransferase	K00762	Unbinned_72_pea-k141_88949_3	2	2	0	0	0	0	0.000981059	0	0.000581441	0	0	0	0	0	0	0	0	0	0	0	0	0	0	0	0.000653433	0.000685267	0	0	0	0	0	0	0	0	0	0	0	0	0	0	0	0	0	0	0	0	0	0	0.00121955	0.000818827	0.00129892	0.000791544	0.00143682	0	0	0	0.001492	0	0	0	0	0	0	0.00124014	0	0	0	0	0	0	0
triosephosphate isomerase (TIM)	K01803	Unbinned_72_pea-k141_90453_1	1	1	0	0	0	0	0	0	0	0	0	0	0	0	0	0	0	0	0	0.000226375	0	0	0	0	0	0	0	0	0	0	0	0.000147882	0.000212081	0.000529267	0	0.000400146	0	0	0	0	0	0	0	0	0	0	0	0	0	0	0	0	0	0	0	0	0	0	0	0	0	0	0	0	0	0	0	0.000528916	0.000370702	0.00223098	0
knotted carbamoyltransferase YgeW		Unbinned_72_pea-k141_9141_1	5	5	0.0222163	0.0102823	0	0.0145005	0	0.0106885	0.0208494	0.0211026	0.0407265	0.0248683	0	0.00598585	0	0	0.00335609	0	0	0	0.00478252	0.0114754	0	0.0115866	0.128901	0.0358695	0.0330527	0.0201033	0.032606	0.0128657	0.00544194	0	0.00937035	0	0	0	0.0458231	0.038476	0.057344	0.0193823	0.00936211	0.00919994	0.0101944	0	0	0.00239026	0	0	0	0	0	0.00579094	0	0.0116017	0.0239256	0.00811884	0.00670285	0	0	0	0	0	0	0	0	0.00882839	0	0	0	0.00320144	0
acetoin 2,6-dichlorophenolindophenol oxidoreductase subunit alpha	K21416	Unbinned_72_pea-k141_91983_1	2	2	0	0	0	0.000972766	0	0.000719811	0	0	0	0	0	0	0	0	0	0.00141933	0.000983353	0.00104843	0	0	0	0	0	0	0	0	0.00115431	0.00174416	0.000530541	0.00295685	0.000529885	0.000578864	0.00113223	0.00179101	0	0	0	0	0	0	0	0	0	0.000484673	0.00142121	0	0.00142613	0	0	0	0	0	0	0	0	0	0	0	0	0	0	0	0.000818667	0	0	0	0	0	0
L-aspartate 2-oxoglutarate aminotransferase activity		Unbinned_72_pea-k141_92121_3	1	1	0	0.000695619	0	0	0.000903836	0	0	0	0	0	0	0	0	0	0	0	0	0.00146832	0	0	0	0	0	0	0	0	0	0	0	0	0	0	0	0	0	0	0	0	0	0	0	0	0	0	0	0	0.00151483	0	0	0	0	0	0.0054497	0	0	0	0	0	0	0	0	0	0	0	0	0	0	0	0
Xaa-Pro dipeptidase	K01271	Unbinned_72_pea-k141_92209_1	2	2	0	0	1.65364e-05	0	0	0	0	0	0.00069114	0	0	0	0	0	0	0	0	0	0	0	0	0	0	0	0	0.000815102	0	0	0	0	0	0	0	0	0	0	0	0	0	0	0	0	0	0	0	0	0	0	0	0	0.00046288	0	0	0	0	0	0	0	0	0	0	0	0	0	0	0	0	0	0
branched-chain amino acid aminotransferase	K00826	Unbinned_72_pea-k141_92630_1	2	2	0	0	0.00138579	0	0.00144819	0	0.00113027	0	0	0.00479786	0	0	0	0	0	0	0.00249404	0.000813658	0	0	0	0	0	0	0	0	0	0	0	0.00144526	0	0	0.011316	0	0.00142351	0	0	0	0	0	0	0	0.000955424	0	0	0.0160973	0	0	0	0.0150904	0.00254524	0	0.00116073	0	0.00131098	0	0	0	0.00368304	0.0113066	0.000993548	0	0	0.0239285	0	0	0	0	0
peptide/nickel transport system substrate-binding protein	K02035	Unbinned_72_pea-k141_93197_1	1	1	0	0	0	0	0	0	0	0	0	0	0	0	0	0	0	0	0	0	0	0	0	0	0	0	0	0	0	0	0	0	0	0	0	0	0	0	0	0	0	0	0	0	0	0	0	0	0	0	0	0	0	0	0	0	0	0	0	0	0	0	0	0	0	0.00254461	0	0	0	0	0
	K06871	Unbinned_72_pea-k141_93371_1	2	2	0	0	0.0036269	0	0	0	0	0	0	0	0	0	0	0	0	0	0	0	0	0	0	0	0	0	0	0	0	0	0	0	0	0	0	0	0	0	0	0	0	0	0	0	0	0	0	0	0	0	0	0	0	0	0	0	0	0	0	0	0	0	0	0	0	0	0	0	0	0	0
phosphoribosylformylglycinamidine cyclo-ligase	K01933	Unbinned_72_pea-k141_93862_2	2	2	0	0	0.000293415	0	0	0	0	0.000579835	0	0	0	0	0	0	0	0	0	0	0	0	0	0	0.000533812	0	0	0	0.000283028	0	0	0	0	0	0	0	0	0	0	0	0	0	0	0	0	1.29078e-05	0	0	0	0	0	0	0	0	0.000273472	0	0.000519866	0	0	0	0	0	0	0	0	0	0	0	0	0	0
translation	K02871	Unbinned_72_pea-k141_94300_3	1	1	0	0	0	0	0	0	0	0	0	0	0	0	0	0	0	0	0	0	0	0	0	0	0	0	0	0	0	0	0	0	0	0	0	0	0	0	0	0	0	0	0	0	0	0	0	0	0	0	0	0	0	0	0	0	0	0	0	0	0	0	0.0022501	0	0	0	0	0	0	0.0011113	0
		Unbinned_72_pea-k141_96185_1	1	1	0	0	0	0	0	0	0	0	0	0	0	0	0	0	0	0	0	0	0	0	0	0	0	0	0	0	0	0	0	0	0	0	0	0	0	0	0	0	0	0	0.00299488	0.00176037	0.00231237	0	0	0	0	0	0	0	0	0	0	0.00228003	0	0	0	0	0	0	0	0	0	0	0	0	0	0	0
corrinoid activation/regeneration protein AcsV		Unbinned_72_pea-k141_96192_2	1	1	0	4.76574e-05	0	0.000172254	0	6.87837e-05	0	0	0	0	0	0	0	0	0	0	0	0	0	0	0	0	0	0	0	0	0	4.22454e-05	0	0	0	0	0	0	0	0	0	0	0	0	0	0	0	0	0	0	0	0	0	0	0	0	0.000208904	0	0	0	0	0	0	0	0	0	0	0	0	0	0	0	0
translation	K02990	Unbinned_72_pea-k141_96425_3	1	1	0	0	0	0	0	0	0	0	0	0	0	0	0	0	0	0	0	0	0	0	0	0	0	0	0	0	0	0	0	0	0	0	0	0	0	0	0	0	0	0	0	0	0	0	0	0	0	0	0	0	0	0.00123615	0	0	0	0	0	0	0	0	0	0	0	0	0	0	0	0	0
NADH peroxidase	K05910	Unbinned_72_pea-k141_96939_1	1	1	0	0	0.00632821	0	0	0	0	0	0	0	0	0	0	0	0	0	0	0	0	0	0	0	0	0	0	0	0	0	0	0	0	0	0	0	0	0	0	0	0	0	0	0	0	0	0	0	0	0	0	0	0	0	0	0	0	0	0	0	0	0	0	0	0	0	0	0	0	0	0
meso-butanediol dehydrogenase / (S,S)-butanediol dehydrogenase / diacetyl reductase	K18009	Unbinned_72_pea-k141_97056_1	9	8	0.0114487	0.00574219	0.0136041	0.0138295	0	0.00637156	0	0	0	0	0	0	0	0	0	0	0	0.00709944	0	0	0	0	0.0273903	0.00502253	0.0147093	0.00481947	0.0207374	0.0131159	0.013327	0.027229	0.027572	0.0315407	0.018467	0.0236776	0	0	0	0	0	0	0	0	0	0.00371296	0.0054937	0	0	0	0	0	0	0	0	0	0	0	0	0	0	0	0.00638346	0.00648189	0	0	0.00776858	0	0	0	0
NIF3 (NGG1p interacting factor 3)		Unbinned_72_pea-k141_97181_2	1	1	0	0	0	0	0	0	0	0	0	0	0	0	0	0	0	0	0	0	0	0	0	0	0	0	0	0	0	0	0	0	0	0	0	0	0	0	0	0	0	2.58918e-05	0	0	0	0	0	0	0	0	0	0	0	0	0	0	0	0	0	0	0	0	0	0	0	0	0	0	0	0	0
small subunit ribosomal protein S3	K02982	Unbinned_72_pea-k141_97865_1	2	2	0	0.00642069	0	0.00605087	0	0.00335606	0	0.0088467	0.00378316	0	0	0	0.00485202	0	0	0	0	0	0.00610086	0	0	0.0058748	0.00327406	0	0	0	0	0	0	0	0	0	0	0.00502816	0	0	0.00363521	0.00907443	0	0	0	0	0	0	0	0	0	0	0	0	0	0	0	0	0	0	0	0	0	0	0	0	0	0	0	0	0	0	0
putative aldouronate transport system substrate-binding protein	K17318	Unbinned_72_pea-k141_98385_2	3	3	0	0	0	0	0	0	0	0	0	0	0	0	0	0	0	0	0	0	0	0	0	0	0	0	0.000341004	0.00152619	0	0	0	0	0	0	0	0	0	0	0	0	0	0	0	0	0	0	0	0	0	0	0	0	0	0	0.0015789	0	0.00131978	0	0	0	0	0	0	0	0	0	0	0	0	0	0
methenyltetrahydrofolate cyclohydrolase	K01500	Unbinned_72_pea-k141_98804_1	3	2	0.0302588	0.0273015	0.0519493	0.0290758	0.037556	0.0331933	0.0288779	0.0278655	0.0351297	0.0340813	0.0257894	0.0455025	0.0254568	0.0177692	0.0175234	0.0227265	0.0186828	0.0147028	0.0375575	0.00804442	0.0329491	0.00708444	0.0134719	0.0424702	0.0169588	0.0096492	0.0264028	0.0188146	0.023077	0.0142676	0.0913553	0.0812662	0.0629571	0.091814	0.0509865	0.0500281	0.0484579	0.040197	0.00723086	0.00846653	0.0360357	0.0181779	0.0190114	0.0320201	0.0243134	0.0355047	0.0333668	0.0248915	0.0309934	0.0137517	0.0142995	0.0584974	0.0526581	0.0812115	0.0826793	0.0291838	0.045298	0.0288366	0.0182327	0.014328	0.0199815	0.0331355	0.0205136	0.0455748	0.0360502	0.0127327	0.0150455	0.0126514	0.0161772
ethanolamine utilization microcompartment protein EutL		Unbinned_72_pea-k141_9915_2	4	4	0.000474432	0.000392177	0.000486254	0.000533072	0.000863753	0.000560394	0	0	0	0	0.000304738	0.000387911	0.000479212	0.000479612	0	0	0	0.000201003	0	0.00064791	0	0.000630962	0	9.09541e-05	0	0	0.000401869	0.00035798	0.000343272	0.000424602	0.000218886	0	0	0.000176609	0	0	0	0	0	0	0.00167836	0.000464878	0.000589364	0.000192357	0.00045829	0	0.000439035	0.000525927	0.00113329	0.000135995	0.00064509	0	0	0	0	0	0.0012955	0.000614381	0.00145553	0.000182985	0.000562297	0.000475435	0.000434111	0.000484186	0.000514308	0	0	0	0
glycerol-1-phosphatase	K06117	Unbinned_72_pea-k141_99868_1	1	1	0	0	0	0.000430217	0	0	0	0.000192987	0	0	0	0	0	0.000335685	0	0	0	0	0	0	0	0	0	0	0	0	0	0	0	0	0	0	0	0	0	0	0	0	0	0	0	0	0	0	0	0	0	0	0	0	0	0	0	0	0	0	0	0	0	0	0	0	0	0	0	0	0	0	0
